## Supplementary material for "Pharmacologic IRE1 Activation Rewires Cholesterol Metabolism to Suppress T_H_17 Differentiation": Table S3 (part 6 of 6)

### Sheet: Chol Homeostasis Fig. 3D (continued)
gene_name	DMSO 1 CPM	DMSO 2 CPM	DMSO 3 CPM	DMSO 1 CPM	IXA4 1 CPM	IXA4 2 CPM	IXA4 3 CPM	IXA4 4 CPM	IXA4 MKC 1 cpm	IXA4 MKC 2 cpm	IXA4 MKC 3 cpm	IXA4 MKC 4 cpm
	0.240548	0.245539	0.494064	0.240548	0.324251	0.502956	0.113943	0.324544	0	0	0	0
	0	0	0	0	0	0	0	0	0	0	0	0
	0	0	0	0	0	0	0	0	0	0	0	0
	0	0	0	0	0	0	0	0	0	0	0	0
	0	0	0	0	0	0	0	0	0	0	0	0
	0	0	0	0	0	0	0	0	0	0	0	0
	0	0	0	0	0	0	0	0	0	0	0	0
	0	0	0.123516	0	0	0	0	0	0.108395	0	0	0
	0	0	0	0	0	0	0	0	0	0	0	0
	0	0	0	0	0	0	0	0	0	0	0	0
	0	0	0	0	0	0	0	0	0	0	0	0
	0	0	0	0	0	0	0	0	0	0.110844	0	0
	0	0	0	0	0	0	0	0	0	0	0	0
	0	0	0	0	0	0	0	0	0	0	0	0
	0	0	0	0	0	0	0	0	0	0	0	0
	0	0	0	0	0	0	0	0	0	0	0	0
	0	0	0	0	0	0	0	0	0	0	0	0
	0	0	0	0	0	0	0	0	0.325186	0.166265	0	0
	0	0	0	0	0	0	0	0	0	0	0	0
	0.300685	0.122769	0.123516	0.300685	0.324251	0.125739	0	0.108181	0	0	0	0
	0	0	0	0	0	0	0	0	0	0	0	0
	0	0	0	0	0	0	0	0	0	0	0	0
	0	0	0	0	0	0	0	0	0	0	0	0
	0	0	0	0	0	0	0	0	0	0	0	0
	0	0	0	0	0	0	0	0	0	0	0	0
	0	0	0	0	0	0	0	0	0	0	0	0
	0	0	0	0	0	0	0	0	0	0	0	0
	0	0	0	0	0	0	0	0	0	0	0	0
	0.120274	0.245539	0	0.120274	0.108084	0	0.113943	0	0	0	0	0
	0	0	0	0	0	0	0.113943	0	0	0	0	0
	0	0	0	0	0	0	0	0	0	0	0	0
	0	0	0	0	0	0	0	0	3.79384	4.21205	5.7841	6.37449
	0	0	0	0	0	0	0	0	0	0	0	0
	4.32987	4.788	4.81712	4.32987	4.43143	3.77217	3.30435	5.51724	0	0	0	0
	0	0	0	0	0	0	0	0	0	0	0	0
	0	0	0	0	0	0	0	0	0	0.110844	0	0
	0	0	0	0	0	0	0	0	0	0	0	0
	0	0	0	0	0	0	0.113943	0.108181	0	0	0	0
	0	0.122769	0	0	0	0	0	0	0.108395	0	0	0
	0	0	0	0	0	0	0	0	0	0	0	0
	0	0	0.123516	0	0	0.251478	0	0	0.325186	0.554218	0.131457	0.0650458
	0	0	0	0	0	0	0	0	0	0	0	0
	0.180411	0.245539	0.0716392	0.180411	0.332898	0.618636	0.322459	0.478161	0.216791	0.332531	0.328642	0.130092
	0	0	0	0	0	0	0	0	0	0	0	0
	0.240548	0.122769	0.123516	0.240548	0.432335	0.125739	0.227886	0.162272	0	0	0	0
	0	0	0	0	0	0	0	0	0.108395	0	0	0.130092
	0	0	0	0	0	0	0	0	0.433582	0.554218	0.262914	0.260183
	0.120274	0	0	0.120274	0	0	0.113943	0.108181	0	0	0	0
	0.240548	0.368308	0.61758	0.240548	0.324251	1.00591	0.113943	0.757269	0.108395	0	0.262914	0.130092
	0	0	0	0	0	0	0	0	0	0	0	0
	0.240548	0.368308	0.247032	0.240548	0	0.251478	0.455773	0.216363	0	0	0	0
	0	0	0	0	0	0	0	0	0	0	0	0
	0	0	0	0	0	0	0	0	0	0	0	0
	0	0	0	0	0	0	0	0	0	0	0	0
	0	0	0	0	0	0	0	0	0	0	0	0
	0	0	0	0	0	0	0	0	0	0	0	0
	0	0	0	0	0	0	0	0	0	0.110844	0	0
	0	0	0	0	0	0	0	0	0	0	0	0
	0	0	0	0	0.216167	0	0.113943	0	0	0	0	0
	0	0	0	0	0	0	0	0	0	0	0	0
	0	0	0	0	0	0	0	0	0	0	0	0
	0	0	0	0	0	0	0	0	0	0	0	0
	0	0	0	0	0	0	0	0	0	0	0	0
	0	0	0	0	0	0	0	0	0	0	0	0
	0	0	0	0	0	0	0	0	0	0	0	0
	0	0	0	0	0	0	0	0	0	0	0	0
	0	0	0	0	0	0	0	0	0	0	0	0
	0	0	0	0	0	0	0	0	0	0	0	0
	0	0	0	0	0.108084	0	0	0	0	0	0	0
	0	0	0	0	0	0	0	0	0.108395	0.221687	0.262914	0.130092
	0	0	0	0	0	0	0	0	0.108395	0	0	0.107976
AA543186	0	0.613847	0.370548	0	0.324251	0.125739	0.34183	0.216363	0	0	0	0
	0.180411	0.122769	0	0.180411	0.162126	0	0.170915	0.143881	0	0	0	0
	0	0	0	0	0	0	0	0	0	0	0	0
	0	0	0	0	0	0	0	0	0	0	0.0657284	0
	0	0	0	0	0	0	0	0	0.162593	0.110844	0.164321	0.303113
	0.120274	0	0	0.120274	0.108084	0	0	0.0540906	0	0	0	0
	0.240548	0.286053	0	0.240548	0.783607	0.125739	0.133314	0.45977	0	0	0	0
	0	0	0	0	0	0	0	0	0	0	0	0
	0	0	0	0	0	0	0	0	0	0	0	0
	0	0	0.123516	0	0	0	0	0	0	0	0	0
	0	0	0	0	0	0	0	0	0	0	0	0
	0	0	0	0	0	0	0	0	0	0	0	0
	0	0	0	0	0	0	0	0	0	0	0.0657284	0
	0	0	0	0	0	0	0	0	0	0	0	0
	0	0	0	0	0	0.0314348	0.0854574	0	0	0	0	0
	0	0	0	0	0	0	0	0	0.867163	0.110844	0.131457	0.292706
	0	0	0	0	0	0	0	0	0	0	0	0
	0.120274	0.245539	0	0.120274	0.108084	0.377217	0.113943	0.108181	0	0	0	0
	0	0	0	0	0	0	0	0	0	0	0	0
	0	0	0	0	0	0	0	0	0	0	0	0
	0	0	0	0	0	0	0.113943	0	0	0	0	0
	0	0	0	0	0.108084	0	0.113943	0	0	0	0	0
	0	0	0	0	0	0	0	0	0.433582	0.332531	0.394371	0.390275
	0	0	0	0	0	0	0	0	0	0	0	0
	0.360822	0.491077	0.247032	0.360822	0.324251	0.565826	0.455773	0.432725	0	0	0.131457	0
	0	0	0	0	0	0	0	0	0	0	0	0
	0	0	0	0	0.108084	0	0	0	0	0	0	0
	0	0	0	0	0	0	0.113943	0	0	0	0	0
	0	0	0	0	0	0	0	0	0	0	0	0
	0	0	0	0	0	0	0	0	0	0	0	0
	0	0	0	0	0	0	0	0	0.162593	0	0.131457	0
	0	0	0	0	0	0	0	0	0	0	0	0
	0.120274	0	0	0.120274	0.108084	0	0.113943	0.216363	0	0	0	0
	0	0	0	0	0	0	0	0	0	0	0	0
	0	0	0	0	0	0	0	0	0	0	0	0
	0	0	0	0	0	0	0	0	0	0	0	0
	0	0	0	0	0	0	0	0	0.650373	1.33012	1.18311	0.195137
	0	0	0	0	0	0	0	0	0	0	0	0
	0.180411	0.184154	0.370548	0.180411	1.18892	0.628695	0.398801	0.432725	0	0	0	0
	0	0.122769	0	0	0	0	0	0	0	0	0	0
	0	0	0	0	0	0	0	0	0	0	0	0
	0	0	0	0	0	0	0	0	0	0	0	0
	0	0	0	0	0	0	0	0	0	0	0	0
	0	0	0	0	0	0	0	0	0	0	0	0
	0	0	0	0	0	0	0	0	0	0	0	0
	0	0	0	0	0	0	0	0	0	0	0	0.260183
	0	0	0	0	0	0	0	0	0	0	0	0
	0	0	0	0	0	0	0.113943	0.108181	0	0	0	0.130092
	0	0	0	0	0	0	0	0	0	0	0	0
	0	0	0	0	0	0.125739	0	0	0	0	0	0
	0	0	0	0	0	0	0	0	0	0	0	0
	0	0	0	0	0	0	0	0	0	0	0	0
	0	0	0	0	0	0	0	0	0	0	0	0
	0	0	0	0	0	0	0	0	0	0	0	0
	0	0	0	0	0	0	0	0	0	0	0	0
	0	0	0	0	0	0	0	0	0.0357705	0	0.0328642	0.0325229
	0	0	0	0	0	0	0	0	0	0	0	0
Gm3458	0	0	0	0	0	0	0.0284858	0	0	0	0	0
	0	0	0	0	0	0	0	0	0	0	0.131457	0
	0	0	0	0	0	0	0	0	0	0	0	0
	0	0	0	0	0	0	0	0	0	0	0	0
	0	0	0	0	0	0	0	0	0	0	0	0
	0	0	0	0	0	0	0	0	0	0.221687	0.262914	0
	0	0.122769	0	0	0	0	0.113943	0	0	0	0	0
	0	0	0	0	0.108084	0.251478	0	0	0.108395	0	0	0
	0	0	0	0	0	0.125739	0	0	0	0	0	0
	0.360822	0.368308	0	0.360822	0.108084	0.125739	0.113943	0	0.758768	1.99518	1.05165	0.780549
	0	0	0	0	0	0	0	0	0	0	0	0
	0.481097	0.736616	1.23516	0.481097	1.94551	2.01183	1.36732	1.7309	0.108395	0	0.131457	0
	0	0	0	0	0	0	0	0	0.108395	0	0	0
	0	0	0.123516	0	0	0	0.113943	0.108181	0	0	0	0
	0	0	0	0	0	0	0.113943	0.108181	0.108395	0	0	0
	0	0	0	0	0	0	0	0	0	0	0	0
	0	0	0	0	0	0	0	0	0	0	0	0
	0	0	0	0	0	0	0	0	0	0	0	0
	0	0.0405139	0	0	0	0	0	0	0	0	0	0
	0	0	0	0	0	0	0	0	0	0	0	0
	0	0	0	0	0	0	0	0	0	0	0	0
	0	0	0	0	0	0	0	0	0.0899682	0.110844	0.109109	0.130092
	0	0	0	0	0	0	0	0	0	0	0	0
	0.220102	0.101899	0.370548	0.220102	0.126458	0.209984	0.208516	0.234753	0	0	0	0
	0	0	0	0	0	0	0	0	0.0541977	0.0642893	0.131457	0.0650458
	0	0	0	0	0	0	0	0	0	0	0	0
	0	0	0	0	0	0	0.0945728	0	1.19235	1.71807	3.41788	3.77265
	0	0	0	0	0	0	0	0	0	0	0	0
	1.41322	1.71877	0.988128	1.41322	2.51295	1.50887	1.48126	3.62407	0	0	0	0
	0	0	0	0	0	0	0	0	0	0	0	0
	0	0	0	0	0	0	0	0	0	0	0	0
	0	0	0	0	0	0	0	0	0	0	0	0
	0	0	0	0	0	0	0	0	0	0	0	0
	0	0.122769	0	0	0	0	0	0	0	0	0.131457	0
	0	0	0	0	0	0	0	0	0	0	0	0
	0	0	0	0	0	0	0	0	0	0.110844	0	0.130092
	0	0	0	0	0	0	0	0	0	0	0	0
	0	0	0	0	0	0	0.113943	0	0	0	0	0
	0	0	0	0	0	0	0	0	0	0	0	0
	0	0	0	0	0	0	0	0	0	0	0	0
	0	0	0	0	0	0	0	0	0	0	0	0
	0	0	0	0	0	0	0	0	0	0	0	0
	0	0	0	0	0	0	0	0	0	0	0	0
	0	0	0	0	0	0	0	0	0	0	0	0
	0	0	0.123516	0	0	0	0.113943	0	0	0	0	0
	0	0	0	0	0	0	0.113943	0	0	0	0	0
	0	0	0	0	0	0	0	0	0	0	0	0
	0	0	0	0	0	0	0	0	1.08395	1.10844	0.788741	0.390275
	0	0	0	0	0	0	0	0	0	0	0	0
	0.240548	0.613847	0.864612	0.240548	0.540419	1.88609	1.5952	0.86545	0	0	0	0
	0	0	0	0	0	0	0	0	0.216791	0.110844	0	0
	0	0	0	0	0	0	0	0	0	0	0	0
	0.120274	0.245539	0.123516	0.120274	0.108084	0.125739	0.227886	0.108181	0	0	0	0
	0	0	0	0	0	0	0	0	0	0	0	0
	0	0	0	0	0	0	0	0	0	0	0	0
	0	0	0	0	0	0	0	0	0	0	0	0
	0	0	0	0	0	0	0	0	0	0	0	0
	0	0	0	0	0	0	0	0	0	0	0	0
	0	0	0	0	0	0	0	0	0	0	0	0
	0	0	0	0	0	0	0	0	0	0	0	0
	0	0	0	0	0	0	0	0	0	0	0	0
	0	0	0	0	0	0	0	0	0	0	0	0
	0	0	0	0	0	0	0	0	0	0	0	0
	0.120274	0	0	0.120274	0.108084	0	0	0	0	0	0	0
	0	0	0	0	0	0	0	0	0	0	0	0
	0	0	0	0	0	0	0	0	0.0812966	0.415663	0.361506	0.130092
	0	0	0	0	0	0	0	0	0	0	0	0
	0	0.224668	0.030879	0	0.0810628	0.377217	0.104828	0.532252	0	0.110844	0.131457	0
	0	0	0	0	0	0	0	0	0	0	0	0
	0	0.122769	0.247032	0	0	0	0	0.432725	0	0	0	0
	0	0	0	0	0	0	0	0	0	0	0	0
	0	0	0	0	0.108084	0	0	0	0	0	0	0
	0	0	0	0	0	0	0	0	0	0	0	0
	0	0	0	0	0	0	0	0	0.108395	0.332531	0.131457	0.260183
	0	0	0	0	0	0	0	0	0	0	0	0
	0	0.122769	0.370548	0	0.324251	0.251478	0.113943	0.649088	0	0	0	0
	0	0	0	0	0	0	0	0	0	0	0	0
	0	0	0.123516	0	0	0	0	0	0	0.110844	0.0433808	0
	0	0	0	0	0	0	0	0	0	0	0	0
	0	0.092077	0.0407603	0	0	0.0842452	0.113943	0	0	0	0	0
	0	0	0	0	0	0	0	0	0	0	0	0
	0	0	0	0	0	0	0	0	0.108395	0.221687	0.262914	0.390275
	0	0.122769	0	0	0	0	0	0	0	0	0	0.0325229
	0.120274	0.122769	0	0.120274	0.486377	0.314348	0.418171	1.08181	0	0	0	0
	0	0.122769	0	0	0	0	0	0	0	0	0	0
	0	0	0	0	0	0	0	0	0	0	0	0
	0	0	0	0	0	0	0.113943	0	0	0	0	0
	0	0.245539	0	0	0	0	0	0	0	0	0	0
	0	0	0	0	0	0.0314348	0	0	0	0	0	0
	0.120274	0.122769	0	0.120274	0	0	0	0	0.108395	0	0	0
	0	0	0	0	0	0	0	0.108181	0	0	0	0
	0	0.122769	0.123516	0	0.108084	0.125739	0	0	0.108395	0.332531	0.262914	0.390275
	0	0	0	0	0	0	0	0	0	0	0.131457	0
	0.240548	0.245539	0	0.240548	0	0.251478	0.34183	0.216363	0	0	0	0
	0	0.122769	0	0	0	0.125739	0	0	0	0	0	0.0650458
	0	0	0	0	0	0	0	0	0	0	0	0
	0	0.0405139	0.247032	0	0.324251	0.125739	0.113943	0	0	0	0	0
	0	0	0	0	0	0	0	0	0	0	0	0
	0	0	0	0	0	0	0	0	0	0	0	0
	0	0	0	0	0	0	0	0	0	0	0	0
	0	0	0	0	0.216167	0	0.113943	0	0	0	0	0
	0	0	0	0	0	0	0	0	0	0	0	0
	0	0	0	0	0	0	0	0	0	0	0	0
	0	0	0	0	0	0	0	0	0	0	0	0
	0	0	0	0	0	0	0	0	0	0	0	0
	0	0	0	0	0	0	0	0	0	0	0	0
	0	0	0	0	0	0	0	0	0	0	0	0
	0	0	0	0	0	0	0	0	0	0	0	0
	0	0	0	0	0	0	0	0	0	0	0	0
	0	0	0	0	0	0	0	0	0	0	0	0
	0	0	0	0	0	0	0	0	0	0	0	0
	0	0	0	0	0	0	0	0	0	0	0	0
	0	0	0	0	0	0.125739	0	0	0	0	0	0
	0	0	0	0	0	0	0	0	0	0.0554218	0.0657284	0
	0	0	0	0	0	0	0	0	0	0	0	0
	0	0.0613847	0.061758	0	0.162126	0	0.113943	0	0	0.110844	0.394371	0
	0	0	0	0	0	0.125739	0	0	0	0	0	0
	0.360822	0	0.247032	0.360822	0	0	0.113943	0	0	0	0	0
	0	0	0	0	0	0	0	0	0	0	0	0
	0	0	0	0	0	0	0	0	0	0	0	0
	0	0	0	0	0	0	0	0	0.108395	0	0	0
	0	0	0	0	0	0	0	0	0	0	0	0
	0	0	0	0	0	0	0	0	0	0	0	0
	0	0	0	0	0	0	0	0	0	0	0	0
	0	0	0	0	0	0	0	0	0	0	0	0
	0	0	0	0	0	0	0	0	0	0.110844	0	0
	0	0	0	0	0	0	0	0	0	0.221687	0	0.130092
	0	0	0	0	0	0	0	0	0.0726249	0.0742652	0.0880761	0.0871613
	0.120274	0.122769	0.247032	0.120274	0	0.251478	0	0	0	0	0	0
	0.0805837	0	0.0407603	0.0805837	0	0.167233	0	0	0	0	0	0
	0	0	0	0	0	0	0	0	0	0	0	0
	0	0	0	0	0	0	0	0	0	0	0	0
	0	0	0	0	0	0	0	0	0	0	0	0
	0	0	0	0	0.108084	0	0	0	0	0	0	0
	0	0	0	0	0	0	0	0	0	0	0	0
	0	0	0	0	0	0	0	0	0	0	0	0
	0	0	0	0	0	0	0	0.108181	0	0	0	0
	0	0	0	0	0	0	0	0	0	0	0	0
	0	0	0	0	0	0	0	0	0	0	0	0
	0	0	0	0	0	0	0	0	0	0	0	0
	0	0	0	0	0	0	0	0	0.135494	0.110844	1.05165	0.260183
	0.120274	0	0	0.120274	0	0	0	0	0	0	0	0
	0.240548	0.245539	0.123516	0.240548	0.108084	0.251478	0	0.216363	0	0	0	0
	0	0	0	0	0	0	0	0	0	0	0	0
	0	0	0	0	0	0	0	0	0	0	0	0
	0	0	0	0	0	0.125739	0	0	0	0	0	0
	0	0	0	0	0	0	0	0	0	0	0	0
	0	0	0	0	0	0	0	0	0	0	0	0
	0.240548	0	0	0.240548	0	0	0	0	0	0	0	0
	0	0	0	0	0	0	0	0	0	0	0	0
	0	0	0	0	0	0	0	0	0	0	0	0
	0	0	0	0	0	0	0	0	0	0	0	0
	0	0	0	0	0	0	0	0	0	0	0	0
	0	0	0	0	0	0	0	0	0	0	0	0
	0	0	0	0	0	0	0	0	0	0	0	0
	0	0	0	0	0	0	0	0	0	0	0	0
	0	0.0306923	0	0	0	0	0.113943	0	0	0	0	0
	0	0	0.123516	0	0	0	0	0	0.325186	0.221687	0.525827	0.130092
	0	0	0	0	0	0	0	0	0	0	0	0
	0.240548	0.245539	0.494064	0.240548	0.324251	0.377217	0	0.162272	0	0	0	0
	0	0	0	0	0	0	0	0	0	0.110844	0	0
	0	0	0	0	0	0	0	0	0	0	0	0
	0	0	0	0	0	0	0	0	0	0	0	0
	0	0	0	0	0	0	0	0	0	0	0	0
	0	0	0	0	0	0	0	0	0	0	0	0
	0	0	0	0	0	0	0	0	0	0	0	0
	0	0	0	0	0.108084	0	0	0.108181	0	0	0	0
	0	0	0	0	0	0	0	0	0	0	0	0
	0	0	0	0	0	0	0	0	0	0	0	0
	0	0	0	0	0	0	0	0	0	0	0	0
	0	0	0	0	0	0	0	0	0.216791	0.110844	0.131457	0
	0	0	0	0	0	0	0	0	0	0	0	0
	0.120274	0.122769	0.494064	0.120274	0.108084	0.125739	0	0	0	0	0	0
	0	0	0	0	0	0	0	0	0	0	0	0
	0	0	0	0	0	0	0	0	0	0	0	0
	0	0	0	0	0	0	0	0	0	0	0	0
	0	0	0	0	0	0	0	0	0	0	0	0
	0	0	0	0	0	0	0	0	0	0	0	0
	0	0	0	0	0	0	0	0	0	0	0	0
	0	0	0	0	0	0	0	0	0	0	0	0
	0	0	0	0	0	0	0	0	0	0	0	0
	0	0	0	0	0	0	0	0	0.216791	2.10603	0.657284	0.520366
	0	0	0	0	0	0	0	0	0	0	0	0
	0.360822	0.122769	0.123516	0.360822	1.08084	0.251478	0.455773	0.432725	0	0	0	0
	0	0	0	0	0	0	0	0	0	0	0	0
	0	0	0	0	0	0	0	0	0	0	0	0
	0	0	0	0	0	0	0	0	0	0	0	0
	0	0	0	0	0	0	0	0	0	0	0	0
	0	0	0	0	0	0	0	0	0	0	0	0
	0.0601371	0	0	0.0601371	0	0	0	0	0	0	0	0
	0	0	0	0	0	0	0	0	0	0	0	0
	0	0	0	0	0	0	0	0	0	0	0	0
	0	0.122769	0	0	0	0.125739	0.113943	0	0.325186	0.332531	0.262914	0.260183
	0	0	0	0	0	0	0	0	1.08395	1.44097	1.05165	1.5611
	0.841919	0.122769	0.988128	0.841919	0.216167	0.377217	0.227886	0.216363	0	0	0	0
	1.44329	0.245539	0.741096	1.44329	1.62126	1.25739	0.797602	1.18999	0	0	0.131457	0.260183
	0	0	0	0	0	0	0	0	0	0	0	0.130092
	0.120274	0.122769	0.247032	0.120274	0.108084	0.125739	0.227886	0	0	0	0	0
	0	0	0	0	0	0	0.113943	0	0	0	0	0
	0	0	0	0	0	0	0	0	0	0	0	0
	0.240548	0.122769	0	0.240548	0	0	0.113943	0	0	0	0	0
	0	0	0	0	0	0	0	0	0	0	0	0
	0	0	0	0	0	0	0	0	0.108395	0.110844	0	0
	0	0	0	0	0	0	0	0	0	0	0	0
	0	0	0.123516	0	0.108084	0.125739	0.227886	0.108181	0	0	0	0
	0	0	0	0	0	0	0	0	0	0	0	0
	0	0	0	0	0	0	0	0	0	0	0	0
	0	0	0	0	0	0	0	0	0	0	0	0
	0	0	0	0	0	0	0	0	0	0	0	0
	0.120274	0	0	0.120274	0	0	0	0	0	0	0	0
	0	0	0	0	0	0	0	0	0	0	0	0
	0.120274	0	0	0.120274	0	0	0	0	0	0.110844	0	0
	0	0	0	0	0	0	0	0	0	0	0	0
	0	0	0	0	0	0.125739	0	0.108181	0	0	0	0
	0	0	0	0	0	0	0	0	0	0	0	0
	0	0	0	0	0	0	0	0	0	0	0	0
	0	0	0	0	0	0	0	0	0	0	0	0
	0	0	0	0	0	0	0	0	0	0	0	0
	0	0	0	0	0	0	0	0	0	0	0	0
	0	0	0	0	0	0	0	0	0	0	0	0
	0	0	0	0	0	0	0	0	0	0	0	0
	0	0	0	0	0	0	0	0	0	0	0	0
	0	0	0	0	0	0	0	0	0	0	0	0
	0	0	0	0	0	0	0	0	0	0	0	0
	0	0	0	0	0	0	0	0	0	0	0	0
	0	0	0	0	0	0	0	0	0	0	0	0
	0	0	0	0	0	0	0	0	0	0	0	0
	0.120274	0.122769	0	0.120274	0	0	0	0	0	0	0	0
	0	0	0	0	0	0	0	0	0	0	0	0
	0	0	0	0	0	0	0	0	0	0	0	0
	0	0	0	0	0	0	0	0	0	0	0	0
	0	0	0	0	0	0	0	0	0.270989	0.0554218	0.262914	0.195137
	0	0	0	0	0	0	0	0	0	0	0	0
	0.120274	0.245539	0.123516	0.120274	0.216167	0	0.227886	0.108181	0.325186	0.332531	0	0.0754531
	0	0	0	0	0	0	0	0	0	0	0	0
	0.240548	0	0	0.240548	0.0540419	0.251478	0.398801	0.108181	0	0	0	0
	0	0	0	0	0	0	0	0	0	0	0	0
	0	0	0	0	0	0	0	0	0	0	0	0
	0	0	0	0	0	0	0	0	0	0	0	0
	0	0	0	0	0	0	0	0	0	0	0	0
	0.120274	0.245539	0	0.120274	0	0	0	0	0	0	0	0
	0	0	0	0	0	0	0	0	0	0	0	0
	0	0	0	0	0	0	0	0	0	0	0	0
	0	0	0	0	0	0	0	0	0	0	0	0
	0	0	0	0	0	0	0	0	0	0	0	0
	0	0	0	0	0	0	0	0	0	0	0	0
	0	0	0	0	0	0	0	0	0.433582	0.443374	0	0
	0	0	0	0	0	0	0	0	0	0	0	0
	0	0.122769	0.494064	0	0.324251	0.377217	0	0.324544	1.13815	1.42212	0.74536	0.867711
	0	0.122769	0	0	0	0	0	0	0	0	0	0
	0.681954	0.736616	0.329788	0.681954	1.83742	2.01183	1.00612	1.89317	0	0.0554218	0.131457	0
	0	0	0	0	0	0	0	0	0	0	0	0
	0	0	0.185274	0	0.0540419	0.0628695	0	0	0	0	0	0
	0	0	0	0	0	0	0	0	0	0	0	0
	0	0	0	0	0	0	0	0	0	0	0	0
	0	0	0	0	0	0	0	0	0	0	0	0
	0	0	0	0	0	0	0	0	0	0	0	0
	0	0.122769	0	0	0	0	0	0	0	0	0.131457	0.130092
	0	0	0	0	0	0	0	0	0	0	0	0
	0.120274	0	0	0.120274	0	0.125739	0.113943	0.216363	0	0	0	0
	0	0	0	0	0	0	0	0	0	0	0	0
	0	0	0	0	0	0	0	0	0	0	0	0
	0	0	0	0	0	0	0	0	0	0	0	0
	0	0	0	0	0	0	0	0	0	0	0	0
	0	0	0	0	0	0	0	0	0	0	0	0
	0	0	0	0	0	0	0	0	0	0	0	0
	0	0	0	0	0	0	0	0	0	0	0	0
	0	0	0	0	0	0	0	0	0	0	0	0
	0	0	0	0	0	0	0	0	0	0	0	0
	0	0	0	0	0	0	0	0	0	0	0	0
	0	0	0	0	0	0	0	0	0	0	0	0
	0	0	0	0	0	0	0	0	0	0	0	0
Gm31957	0	0	0	0	0	0	0	0	0	0	0	0
	0	0	0	0	0	0	0	0	0	0	0	0
	0	0	0	0	0	0	0	0	0	0	0	0
	0	0	0	0	0	0	0	0	0	0	0	0
	0	0	0	0	0	0	0	0	0	0	0	0
	0	0	0	0	0	0	0	0	0	0	0	0
	0	0	0	0	0	0	0	0	0.216791	0.665061	0.525827	0.260183
	0	0	0	0	0	0	0	0	0	0	0	0
	0.240548	0.491077	0.61758	0.240548	0.648502	0.754435	1.36732	0.432725	0.144166	0.166265	0.0657284	0
	0	0	0	0	0	0	0	0	0	0	0	0
	0	0	0.061758	0	0.324251	0	0	0.243408	0	0	0	0
	0	0	0	0	0	0	0	0	0	0	0	0
	0	0.122769	0	0	0	0	0	0	0	0	0	0
	0	0	0	0	0	0	0	0	0	0	0	0
	0	0	0	0	0	0	0	0	0	0.110844	0	0
	0	0	0	0	0	0	0	0	0	0	0	0
	0	0	0.123516	0	0	0	0	0	0	0	0	0
	0	0	0	0	0	0	0	0	0	0	0	0
	0	0	0	0	0	0	0	0	0	0	0	0
	0	0	0	0	0	0	0.113943	0	0.108395	0	0	0
	0	0	0	0	0	0	0	0	0	0	0	0
	0.240548	0.122769	0	0.240548	0	0	0	0	0	0	0	0
	0	0	0	0	0	0	0	0	0	0	0	0
	0	0	0	0	0	0	0	0	0	0.0365784	0	0
	0	0	0	0	0	0	0	0	0	0	0	0
	0	0	0	0	0	0.125739	0	0	0	0	0	0
	0	0	0	0	0	0.125739	0	0	0	0	0	0
	0	0	0	0	0	0	0	0	0	0	0	0
	0	0	0	0	0	0	0	0	0	0	0	0
	0	0	0	0	0	0	0	0	0.867163	0.554218	1.57748	1.30092
	0	0	0	0	0	0	0	0	0	0	0	0
	0.962193	1.10492	1.48219	0.962193	0.432335	0.754435	1.02549	0.757269	0	0	0	0
	0	0	0	0	0	0	0	0	0	0	0	0
	0	0	0	0	0	0	0	0	0	0	0	0
	0	0	0	0	0	0	0	0	0	0	0	0
	0	0	0	0	0	0	0	0	0.162593	0.119711	0	0.195137
	0	0	0	0	0	0	0	0	0	0	0	0
	0.129896	0.132591	0	0.129896	0.0626886	0.167233	0.113943	0.197972	0	0	0	0
	0	0	0	0	0.108084	0.125739	0	0	0	0	0	0
	0	0	0	0	0.108084	0	0	0	0	0	0	0
	0	0	0	0	0	0	0	0	0	0	0	0
	0	0	0	0	0.108084	0	0	0	0	0.221687	0	0
	0	0	0	0	0	0	0	0	0	0	0	0
	0	0	0	0	0.108084	0.125739	0	0	0	0	0	0.130092
	0	0	0	0	0	0	0	0	0	0	0	0
	0	0	0.123516	0	0.216167	0.125739	0	0	0	0	0	0
	0	0	0	0	0	0	0	0	0	0	0	0
	0	0	0	0	0	0	0	0	0	0	0	0
	0	0	0	0	0	0	0	0	0	0	0	0
	0	0	0	0	0	0	0	0	0	0	0	0
	0	0	0	0	0	0	0	0	0	0	0	0
	0	0	0	0	0	0	0	0	0	0	0	0
	0	0	0.030879	0	0	0	0	0	0	0	0	0
	0	0	0	0	0	0	0	0	0	0	0.131457	0
Gm29317	0	0	0	0	0	0	0	0	0	0	0	0
	0	0	0.123516	0	0	0	0	0	0	0	0	0
	0	0	0	0	0	0	0	0	0	0	0	0
	0	0	0	0	0	0	0	0	0	0	0	0
	0	0	0	0	0	0	0	0	0	0	0	0
	0	0	0	0	0	0.125739	0	0	38.0739	37.8896	49.7893	50.8281
	0	0	0	0	0	0	0	0	0	0	0	0
	42.1657	39.102	41.2951	42.1657	48.4388	43.9672	40.6868	39.3055	0	0	0	0
	0	0	0	0	0	0	0	0	0	0	0	0
	0	0	0	0	0	0	0	0	0	0	0	0
Gm20901	0	0	0	0	0	0	0.0569716	0	0	0	0	0
	0	0	0	0	0	0	0	0	0.108395	0	0.131457	0
	0	0	0	0	0	0	0	0.108181	0	0	0	0
	0	0	0.123516	0	0	0	0.113943	0	0.108395	0	0	0
	0	0	0	0	0	0	0	0	0	0	0	0
	0	0.122769	0	0	0.108084	0	0.113943	0.216363	5.74496	6.59519	3.49412	2.60183
	0	0	0	0	0	0	0	0	0	0	0	0
	3.64791	5.24839	4.05503	3.64791	5.32312	7.69146	4.36744	6.64449	0	0	0	0
	0	0	0	0	0	0	0	0	0	0.110844	0.262914	0.130092
	0	0	0	0	0.108084	0	0	0	0	0	0	0
	0.120274	0.245539	0.123516	0.120274	0.432335	0.125739	0.113943	0	0	0	0	0
	0	0	0	0	0	0	0	0	0	0	0	0
	0	0	0	0	0	0	0	0	0	0	0	0
	0	0	0	0	0	0	0	0	0	0	0	0
	0	0	0	0	0	0	0	0	0	0	0	0
	0	0	0	0	0	0	0	0	0	0	0	0
	0	0	0	0	0	0	0	0	0	0	0	0
	0	0	0	0	0	0	0	0	0.108395	0	0	0
	0	0	0	0	0	0	0	0	0	0	0	0
	0.120274	0.122769	0	0.120274	0	0	0	0	0	0	0	0
	0	0	0	0	0	0	0	0	0	0	0	0
	0	0	0	0	0	0	0	0	0	0	0	0
	0	0	0	0	0	0	0	0	0	0	0	0
	0	0	0	0	0	0	0	0	0	0	0	0
	0	0	0	0	0	0	0	0	0	0	0	0
	0	0	0	0	0	0	0	0	0	0	0	0
	0	0	0	0	0	0	0	0	0.108395	0.221687	0	0
	0	0	0.123516	0	0	0	0	0	0	0	0	0
	0.120274	0.122769	0.247032	0.120274	0.216167	0.502956	0.113943	0.108181	0	0	0	0
	0	0	0	0	0	0	0	0	0	0	0	0
	0	0	0	0	0	0	0	0	0	0	0	0
	0	0	0	0	0	0	0	0	0	0	0	0
	0	0	0	0	0	0	0	0	0	0	0	0
	0	0	0	0	0	0	0	0.108181	0	0	0.131457	0.130092
	0	0	0	0	0	0	0	0	0	0.110844	0	0
Gm34507	0.120274	0.122769	0.123516	0.120274	0.108084	0.125739	0	0.108181	0	0.0277109	0	0
	0.120274	0	0	0.120274	0	0	0	0	0.433582	0.997592	0.262914	0.390275
	0	0.0405139	0	0	0.0356676	0.0314348	0.113943	0.216363	0	0	0	0
	0.240548	0.491077	0.864612	0.240548	0.324251	0.880174	0.227886	0.649088	0	0	0	0
	0	0	0	0	0	0	0.113943	0	0	0	0	0
	0	0	0	0	0	0	0	0	0	0	0	0
	0	0	0	0	0	0	0	0	0	0	0	0
	0	0	0	0	0	0	0	0	0	0	0	0
	0	0	0	0	0	0	0	0	0	0	0	0
	0	0	0	0	0	0	0	0	0.252561	0.138554	0.262914	0.390275
	0	0	0	0	0	0	0	0	0	0.110844	0	0
	0.841919	0.306923	0.370548	0.841919	0.540419	0.167233	0.113943	0.225017	0	0	0	0
	0	0	0	0	0	0	0	0	0	0	0	0
	0	0	0	0	0	0	0	0	0	0	0	0
	0.120274	0	0	0.120274	0	0	0	0.0540906	0	0	0	0
	0	0	0	0	0	0	0	0	0	0	0	0
	0	0	0	0	0	0	0	0.108181	0	0	0	0
	0	0	0	0	0	0	0	0	0	0	0	0
	0	0	0	0	0	0	0	0	0.70457	0.332531	1.70894	0.520366
	0	0	0	0	0	0	0	0	0	0	0	0
	0.240548	0.368308	0.370548	0.240548	0.324251	0.502956	0.911545	1.08181	0	0	0	0
	0	0	0	0	0	0	0	0	0	0	0	0
	0	0	0	0	0	0	0	0	0	0	0	0
	0	0.122769	0	0	0.108084	0.125739	0	0	0	0	0.131457	0
	0	0	0	0	0	0	0	0	0	0	0	0
	0	0	0	0	0	0	0	0	0	0	0	0
	0	0	0	0	0	0	0	0	0	0	0	0
	0	0	0	0	0	0	0	0	0	0	0	0
	0	0	0	0	0	0.125739	0	0	0	0	0	0
	0	0	0	0	0	0	0	0	0	0	0	0
	0	0	0	0	0	0	0	0	0	0	0	0
	0	0	0	0	0	0	0	0	0	0	0	0
	0	0	0	0	0	0	0	0	0	0	0	0
	0.120274	0	0	0.120274	0	0	0	0	0	0	0	0
	0	0	0	0	0	0	0	0	0	0	0	0
	0	0	0	0	0	0	0	0	0	0	0	0
	0	0	0	0	0	0	0	0	0	0	0	0
	0	0	0	0	0	0	0	0	0.108395	0	0.131457	0
	0	0	0	0	0	0	0	0	0.433582	0.332531	0.131457	0.260183
	0	0.245539	0.247032	0	0.108084	0.502956	0.227886	0.108181	0	0	0	0
	0	0	0.123516	0	0.324251	0.502956	0.455773	0.108181	0	0	0	0
	0	0	0	0	0	0	0	0	0	0	0	0
	0	0	0	0	0	0	0	0	0	0	0	0
	0	0.122769	0	0	0	0	0	0	0	0	0	0
	0	0	0	0	0	0	0	0	0	0	0	0
	0	0	0	0	0	0	0	0	0	0	0	0
	0	0	0	0	0	0	0	0	0	0	0	0
	0	0	0	0	0	0	0	0	0	0	0	0
	0	0	0	0	0	0	0	0	0	0	0	0
	0	0	0	0	0	0	0	0	0	0	0	0
	0	0	0	0	0	0	0	0	0.867163	0.554218	1.18311	0.780549
	0	0	0	0	0	0	0	0	0	0	0	0
	0.721645	1.84154	1.48219	0.721645	0.86467	1.38313	1.25338	0.757269	0	0	0	0
	0.120274	0	0	0.120274	0	0	0	0	0	0	0.131457	0.130092
	0	0	0	0	0	0	0	0	0	0	0	0
	0	0	0	0	0	0	0.227886	0	0	0	0	0
	0	0	0	0	0	0	0	0	0	0	0	0
	0	0.0147323	0	0	0	0	0	0	0	0	0	0
	0	0	0	0	0	0	0	0	0	0	0	0
	0	0.122769	0	0	0	0	0	0	0	0	0	0
	0	0.122769	0	0	0	0	0	0	0	0	0	0
	0	0	0	0	0	0	0	0	0	0	0	0
	0	0	0	0	0	0	0	0	0	0	0	0
	0.120274	0	0	0.120274	0	0	0	0	0	0	0	0
	0	0.122769	0	0	0	0	0	0.108181	0	0.0554218	0.525827	0.325229
	0	0	0	0	0	0	0	0	51.2363	47.3923	47.6886	42.0716
	0.280239	0.389179	0.247032	0.280239	0.108084	0.502956	0.227886	0	0	0	0	0
	45.2808	44.3431	46.6816	45.2808	41.876	42.8695	46.9229	41.9224	0	0	0	0
	0	0	0	0	0	0	0	0	0	0	0	0
	0	0	0	0	0	0	0	0	0	0	0	0
	0	0	0	0	0	0	0	0	0	0	0	0
	0	0	0	0	0	0	0	0	0	0	0	0
	0	0	0	0	0	0	0	0	0	0	0	0
	0	0	0	0	0	0	0	0	0	0	0	0
	0	0	0	0	0	0	0	0.108181	0	0	0	0
	0	0	0	0	0	0	0	0	0	0	0	0
	0	0	0	0	0	0	0	0	0.216791	0.110844	0.131457	0.260183
	0	0	0	0	0	0	0	0	0	0	0	0
	0.120274	0	0	0.120274	0	0.125739	0.34183	0.108181	3.68544	1.7735	3.02351	3.18724
	0	0	0	0	0	0	0	0	0	0	0	0
	2.16493	2.33262	1.23516	2.16493	2.16167	2.64052	0.797602	2.10953	0	0	0	0
	0	0	0	0	0	0	0	0	0	0	0	0
	0	0	0.123516	0	0.108084	0	0	0	0	0	0	0
	0	0	0	0	0	0	0	0	0	0	0	0
	0	0	0	0	0	0	0	0	0.758768	1.21928	0.394371	0.520366
	0	0	0	0	0.108084	0	0	0	0	0	0	0
	1.20274	1.71877	1.23516	1.20274	0.432335	1.13165	0.455773	0.973631	0	0	0	0
	0	0	0	0	0	0	0	0	0	0	0	0
	0	0	0	0	0	0	0	0	0	0	0	0
	0	0	0	0	0	0	0	0	0	0	0	0
	0	0	0	0	0	0	0	0	0	0	0.0657284	0
	0	0	0	0	0	0	0	0	0	0	0	0
	0	0	0	0	0.108084	0	0	0	0	0	0	0
	0	0	0	0	0	0	0	0	0.108395	0.221687	0.394371	0.130092
	0.120274	0	0	0.120274	0	0	0	0.108181	0	0	0	0
	0	0.245539	0	0	0.324251	0.754435	0.227886	0.0270453	0	0	0	0
	0	0	0	0	0	0.125739	0	0	0	0	0	0
	0	0	0	0	0	0	0	0	0	0	0	0
	0.120274	0	0	0.120274	0	0	0	0	0	0	0	0
	0	0	0	0	0	0	0	0	0	0	0	0
	0	0	0	0	0	0	0	0	0	0	0	0
	0	0	0	0	0	0	0	0	0	0	0	0
	0	0	0	0	0	0	0	0	0	0	0	0
	0	0	0	0	0	0	0	0	0	0	0	0
	0	0	0	0	0	0	0	0	0.108395	0	0	0
	0	0	0	0	0	0	0	0	0.216791	0.110844	0	0
	0	0	0	0	0	0.125739	0	0	0	0	0	0
	0	0	0	0	0.108084	0.251478	0	0	0	0	0	0.130092
	0	0	0	0	0	0	0	0	0	0	0	0
	0	0.122769	0	0	0	0	0.113943	0.108181	0	0	0	0
	0	0	0	0	0	0	0	0	0	0	0	0
	0	0	0	0	0	0	0	0	0.650373	0.332531	1.05165	0.910641
	0	0	0	0	0	0	0	0	0	0	0	0
	0.240548	1.10492	1.11164	0.240548	0.432335	0.754435	0.455773	0.86545	0	0	0	0
	0	0	0	0	0	0	0	0	0	0	0	0
	0	0	0	0	0.108084	0	0	0	0	0	0	0
	0	0	0	0	0	0	0	0	1.30075	0.997592	0.657284	0.650458
	0	0.245539	0	0	0	0	0	0	0	0	0	0
	0.481097	0.245539	0.741096	0.481097	0.432335	0.754435	1.36732	0.649088	0	0	0	0
	0	0	0	0	0	0	0	0	0	0	0	0
	0	0	0	0	0	0	0	0	0.108395	0	0.131457	0.130092
	0	0	0	0	0	0	0	0	0	0	0	0
	0	0	0	0	0	0	0	0	0	0	0	0
	0	0	0	0	0	0	0	0	0	0	0	0
	0	0	0	0	0	0	0	0	0	0	0	0
	0	0	0	0	0	0	0	0	0	0	0	0
	0	0	0	0	0	0	0	0	0	0	0	0
	0	0	0	0	0	0	0	0	0	0	0	0
	0	0	0	0	0	0	0	0	0	0	0	0
	0	0	0	0	0	0	0	0	0	0	0	0
	0	0	0	0	0	0	0	0	0	0	0	0
	0	0	0	0	0	0	0	0	0	0	0	0
	0	0	0	0	0	0	0	0	0	0	0	0
	0	0	0	0	0	0	0	0	0.108395	0.554218	0.525827	0.390275
	0	0	0	0	0	0	0	0	0	0	0	0
	0.240548	0.491077	0.123516	0.240548	0.648502	0.377217	0.455773	0.649088	0	0	0.131457	0
	0	0	0	0	0	0	0	0	0	0	0	0
	0.0601371	0	0	0.0601371	0	0	0	0	0	0	0	0
	0	0	0	0	0	0	0	0	0	0	0	0
	0.120274	0	0	0.120274	0	0	0.113943	0	0	0	0	0
	0	0	0	0	0	0	0	0	0	0	0	0
	0	0.122769	0	0	0	0	0	0	0	0	0	0
	0	0	0	0	0.108084	0	0	0	0.216791	0.110844	0.394371	0.390275
	0	0	0	0	0	0	0	0	0	0	0	0
	0.601371	0.859385	0.741096	0.601371	0.108084	0.125739	0.455773	0.216363	0	0	0	0
	0	0	0	0	0	0	0	0	0	0	0	0
	0	0	0.061758	0	0	0	0	0	0	0	0	0
	0	0	0	0	0	0	0	0	0	0	0	0
	0	0	0	0	0	0	0	0	0	0	0	0
	0	0	0	0	0	0	0	0	0	0	0	0
	0	0	0	0	0	0	0	0	0	0	0	0
	0	0	0	0	0	0	0	0	0	0	0	0
	0	0	0	0	0	0	0	0	0	0	0.109109	0.0429302
	0	0	0	0	0	0	0	0	0	0.221687	0	0
	0.0601371	0.0405139	0.0407603	0.0601371	0.126458	0.104363	0.265488	0.216363	0	0	0	0
	0	0	0	0	0	0	0	0	0	0	0	0
	0	0	0	0	0	0	0	0	0	0	0	0
	0	0	0	0	0	0	0	0	0	0	0	0
	0	0	0	0	0	0	0	0	0	0	0	0
	0	0	0	0	0	0.125739	0	0	0	0	0	0
	0	0	0	0	0	0	0	0	1.02976	3.21446	0.0657284	0
	0	0	0	0	0	0	0	0	0	0	0.131457	0
	0.0601371	0.491077	0.123516	0.0601371	1.35105	0.125739	0.0569716	0.162272	0	0	0	0
	0	0	0	0	0	0	0.113943	0	0	0	0	0
	0	0	0	0	0	0	0	0	0	0	0	0
	0	0	0	0	0	0	0	0	0	0	0	0
	0	0	0	0	0	0	0	0	0	0	0	0
	0	0	0	0	0	0	0	0	0	0	0	0
	0	0	0	0	0	0	0	0	0.108395	0	0.525827	0.130092
	0.120274	0	0.123516	0.120274	0	0.125739	0.113943	0.108181	0	0	0	0
	0.360822	0	0.123516	0.360822	0.324251	0.125739	0.113943	0.216363	0	0	0	0
	0	0	0	0	0.0540419	0	0	0	0.216791	0	0	0
	0	0	0	0	0	0	0	0	0.171265	0.221687	0.109109	0.0871613
	0	0	0	0	0	0	0	0	0	0	0	0
	0.0805837	0.101899	0.185274	0.0805837	0.0897095	0.0628695	0.104828	0.126572	0.108395	0.110844	0.131457	0
	0	0	0	0	0	0	0	0	0	0	0	0
	0	0.122769	0	0	0	0	0.113943	0.108181	0	0	0	0
	0	0	0	0	0	0	0	0	0	0	0	0
	0	0	0	0	0	0	0	0	0	0	0	0
	0	0	0	0	0	0	0	0	0	0	0	0
	0	0	0	0	0	0	0	0	0	0	0	0
	0	0	0	0	0	0	0	0	0	0	0	0
	0	0	0	0	0	0	0	0	0	0	0	0
	0	0	0	0	0	0	0	0	0	0	0	0
	0	0	0	0	0	0	0	0	0	0	0	0
	0	0	0	0	0	0	0	0	0	0	0	0
	0	0	0	0	0	0	0	0	0	0	0	0
	0	0	0	0	0	0	0	0	0	0	0	0
	0	0	0	0	0	0	0	0.108181	0	0	0	0
Gm39918	0	0	0	0	0	0.125739	0	0.216363	0.433582	0.110844	0.394371	0
	0	0	0	0	0	0	0	0	0.433582	1.44097	0.788741	0.650458
	0.120274	0.491077	0.494064	0.120274	0.432335	0.251478	0.455773	0.324544	0	0	0	0
	0.601371	0.613847	0.61758	0.601371	1.08084	0.628695	0.683659	0.649088	0	0	0	0
	0	0	0	0	0	0	0	0	0	0	0	0
	0	0	0	0	0	0	0	0.216363	0	0	0	0
	0	0	0	0	0	0	0	0	0	0	0	0
	0	0	0	0	0	0	0	0	0	0	0	0
	0	0	0	0	0	0	0	0	0	0	0	0.130092
	0	0	0	0	0	0	0	0	0	0	0	0
	0	0	0	0	0	0.125739	0	0	0	0	0	0
	0	0	0	0	0	0	0	0	0	0	0	0
	0	0	0	0	0	0	0	0	0	0	0	0
	0	0	0	0	0	0	0	0	0	0	0	0
	0	0	0	0	0	0	0	0	0	0	0	0
	0.120274	0.122769	0	0.120274	0	0	0	0	0	0	0	0
	0	0	0	0	0	0.125739	0	0	0	0	0	0
	0	0	0	0	0	0	0	0	0	0	0	0
	0	0	0	0	0	0	0	0	0	0	0	0
	0	0	0	0	0	0	0	0	0	0	0	0
	0	0	0	0	0	0	0	0	0	0	0	0
	0	0	0	0	0	0	0	0	0	0.221687	0.0657284	0
	0	0	0	0	0	0	0	0	0	0	0	0
	0	0.101899	0.26803	0	0	0	0	0.0356998	0	0	0	0
	0	0	0	0	0	0	0	0	0.108395	0.110844	0.131457	0.260183
	0	0	0	0	0	0	0	0	0	0	0	0
	0	0	0	0	0.108084	0.251478	0.227886	0	0	0	0	0
	0	0	0	0	0	0	0	0	0	0	0	0
	0	0	0	0	0	0.125739	0.227886	0	0	0	0	0
	0	0	0	0	0	0	0	0	0	0	0	0
	0	0	0	0	0	0	0	0	0	0	0	0
	0	0	0	0	0	0.0628695	0	0	0	0.110844	0.394371	0.260183
	0	0.122769	0	0	0	0	0	0	0	0	0	0
	0.120274	0.736616	0.370548	0.120274	0.108084	0	0.113943	0	0	0	0	0
	0	0	0	0	0	0	0	0	0	0	0	0
	0	0	0	0	0	0	0	0	0	0	0	0
	0	0	0	0	0	0	0	0	0	0	0	0
	0	0	0	0	0	0	0	0	0	0	0	0
	0.120274	0.122769	0	0.120274	0	0	0	0	0	0	0	0
	0	0	0	0	0	0	0	0	0	0	0	0
	0	0	0	0	0	0	0	0	0	0	0	0
	0	0	0	0	0	0	0	0	0	0	0	0
	0	0	0	0	0	0	0	0	0	0	0	0
	0	0	0	0	0	0	0	0	0	0	0	0.130092
	0	0	0	0	0	0	0	0	0	0	0.131457	0
	0	0	0	0	0	0	0	0	0	0	0	0
	0.120274	0	0	0.120274	0	0	0	0	0	0	0	0
	0	0	0	0	0	0	0	0	0	0	0	0
	0	0	0	0	0	0	0	0	0	0	0	0
	0	0	0	0	0	0	0	0	0	0	0	0
	0	0	0	0	0	0	0	0	0	0	0	0
	0	0	0	0	0	0	0	0	0	0	0	0
	0	0	0	0	0	0	0	0	0	0	0	0
	0	0.122769	0	0	0	0.125739	0	0	0	0	0	0
	0	0	0	0	0	0	0	0	0	0	0	0
	0	0	0	0	0	0	0	0	0	0	0	0
	0	0	0	0	0	0	0	0	0	0	0	0
	0	0	0	0	0	0	0	0	0	0	0	0
	0	0.122769	0	0	0	0	0	0.108181	0	0	0	0
	0	0	0	0	0.108084	0	0.113943	0	0	0.110844	0	0
	0	0	0	0	0	0	0	0	0	0	0	0
	0	0	0	0	0	0	0	0	0	0	0	0
	0	0	0	0	0	0	0	0	0	0	0	0
	0	0	0	0	0	0	0	0	0	0	0	0.130092
	0	0	0	0	0	0	0	0	0	0	0	0
	0	0.122769	0	0	0	0	0	0	0	0	0	0
	0	0	0	0	0	0	0	0	0	0	0	0
	0	0	0	0	0	0	0	0	0	0	0	0.130092
	0	0	0	0	0	0	0	0	0	0	0	0
	0	0	0	0	0.108084	0	0	0	0	0	0	0
Gm6647	0	0	0	0	0	0	0	0	0	0	0	0.260183
	0	0.122769	0	0	0	0	0	0	0	0	0	0
Gm40035	0	0	0	0	0	0	0	0	0	0	0	0
	0	0	0	0	0	0	0	0	0	0.110844	0	0.130092
	0	0	0	0	0	0	0	0	0	0	0	0
	0	0	0	0	0	0	0.113943	0.108181	0	0	0	0
	0	0.122769	0	0	0	0	0	0	0	0	0	0
	0	0	0	0	0	0	0	0	0	0	0	0
	0	0	0	0	0	0	0	0	0	0	0	0
	0	0	0	0	0	0	0	0	0	0	0	0
	0	0	0	0	0	0	0	0	0	0	0	0
	0.120274	0.245539	0	0.120274	0	0	0	0	0	0	0	0
	0.120274	0	0	0.120274	0	0	0.113943	0	0	0	0	0
	0	0	0	0	0	0	0	0	0	0.0365784	0	0
	0	0	0	0	0	0	0	0	0	0	0.0657284	0
	0	0	0	0	0	0	0.0376013	0.0356998	0	0	0	0
	0	0	0	0	0	0	0	0.143881	0	0	0	0
	0.120274	0.122769	0	0.120274	0	0	0	0	0	0	0	0
	0	0	0	0	0	0	0	0	0	0	0	0
	0	0	0	0	0	0	0	0	0	0	0	0
	0	0	0	0	0	0	0	0	0	0	0	0
	0	0	0	0	0	0	0	0	0	0	0	0
	0	0	0	0	0	0	0	0	0	0	0	0
	0	0	0	0	0	0	0	0	0	0	0	0
	0	0	0	0	0	0	0	0	0	0	0	0
	0	0	0	0	0	0	0	0	0	0	0	0
	0	0	0	0	0	0	0	0	0	0	0	0
	0	0	0	0	0	0	0	0	0	0	0	0
	0	0	0	0	0	0	0	0	0	0	0	0
	0	0	0	0	0	0	0	0	0	0	0	0
	0	0	0	0	0	0	0	0	0	0	0	0
	0	0	0	0	0	0	0	0	0	0	0	0
	0	0	0	0	0	0	0	0	0	0	0	0
	0.120274	0	0	0.120274	0.108084	0	0	0	0	0	0	0
	0	0	0	0	0	0	0	0	0	0.221687	0.262914	0
	0.120274	0	0	0.120274	0	0	0	0	0	0	0	0
	0	0.122769	0.123516	0	0.216167	0.0628695	0.113943	0	0	0	0	0
	0	0	0	0	0	0	0	0	0	0	0	0
	0	0	0	0	0	0	0	0	0	0	0	0
	0	0	0	0	0	0	0	0	0	0	0	0
	0	0	0	0	0	0	0	0	0	0	0	0
	0	0	0	0	0	0	0	0	0	0	0	0
	0	0	0	0	0	0	0	0	0	0	0	0
	0	0	0	0	0	0	0	0	0	0	0	0
	0	0	0	0	0	0	0	0	0	0	0	0
	0	0	0	0	0	0	0	0	0	0	0	0
	0	0	0	0	0	0	0	0	0	0.110844	0	0
	0	0	0	0	0	0	0	0	0	0.221687	0.131457	0
	0	0.122769	0	0	0.108084	0	0	0	0	0	0	0
	0.240548	0.0613847	0	0.240548	0	0.0628695	0.113943	0.0540906	0	0	0	0
	0	0	0	0	0	0	0	0	0.108395	0	0	0.130092
	0	0	0	0	0	0	0	0	0	0	0	0
	0.120274	0.491077	0	0.120274	0.432335	0	0.113943	0	0	0	0	0
	0	0	0	0	0	0	0	0	0	0	0	0
	0	0	0	0	0	0	0	0	0	0	0.131457	0
	0	0	0	0	0	0	0	0	0	0	0	0
	0	0	0	0	0	0	0	0	0	0	0	0
	0	0	0	0	0	0	0	0	0	0	0	0.130092
	0	0	0	0	0	0.125739	0	0	0	0	0	0
	0	0	0	0	0	0	0	0	0	0	0	0
	0	0	0	0	0	0	0	0	0.325186	0.803616	0.525827	0.390275
	0	0	0	0	0	0	0	0	0	0	0	0
	0.601371	0.982155	0.61758	0.601371	0.540419	0.251478	0.683659	0.86545	0.108395	0.221687	0.0657284	0
	0	0	0	0	0	0	0	0	0	0	0	0
	0.120274	0.122769	0.185274	0.120274	0.108084	0	0	0.108181	0	0	0	0
	0	0	0	0	0	0	0	0	0	0	0	0
	0	0	0	0	0.108084	0	0	0	0	0	0	0
	0	0.0405139	0	0	0	0	0	0	0	0	0	0
	0.120274	0	0	0.120274	0	0	0	0.0540906	0.108395	0.221687	0	0.0429302
	0	0	0	0	0	0	0	0	0	0	0	0
	0.120274	0	0	0.120274	0	0.125739	0	0	0	0	0	0
	0	0	0.123516	0	0	0	0	0	0	0	0	0
	0	0	0	0	0	0.0414939	0	0	0	0	0	0
	0	0	0	0	0	0	0	0	25.7255	21.6888	19.8934	18.7878
	0	0	0	0	0	0	0	0	0	0	0	0
	18.6521	16.0521	18.6917	18.6521	19.9328	18.2737	26.6718	20.0135	0	0	0	0
	0	0	0	0	0	0	0	0	0.108395	0	0	0
	0	0	0	0	0	0	0	0	0	0	0	0
	0	0	0	0	0	0	0.113943	0.108181	0	0	0	0
	0	0	0	0	0	0	0	0	0	0	0	0
	0	0	0	0	0	0	0	0	0.433582	0.110844	0.262914	0.390275
	0	0	0	0	0	0	0	0	0	0	0	0
	0.120274	0	0.494064	0.120274	0.324251	0	0	0.432725	0	0	0	0
	0	0	0	0	0	0	0	0	0	0	0	0
	0	0	0	0	0	0	0	0	0	0	0	0
	0	0	0	0	0.108084	0	0	0	0	0	0.131457	0
	0	0	0	0	0	0	0	0	0	0.110844	0	0
	0	0	0	0	0	0	0	0	0	0	0	0
	0	0	0	0	0	0	0	0	0	0	0	0
	0	0	0	0	0	0	0	0	0	0	0	0
	0	0	0	0	0	0	0	0	0	0	0	0
	0	0	0	0	0	0	0	0	0	0	0	0
	0	0	0	0	0	0	0	0	0.108395	0.0554218	0	0
	0	0	0	0	0	0	0	0	0	0	0	0
	0.120274	0	0	0.120274	0	0.125739	0	0.108181	0	0	0	0
	0	0	0	0	0	0	0	0	0	0	0	0
	0	0	0	0	0	0	0	0	0	0.110844	0	0
	0	0	0	0	0	0	0	0	0	0	0	0
	0	0	0	0	0	0	0	0	0	0	0.262914	0
	0	0	0	0	0	0	0	0	0	0	0	0
	0	0	0	0	0.108084	0	0.227886	0.108181	0	0	0	0
	0	0	0	0	0	0	0	0	0	0	0	0
	0	0	0	0	0	0	0	0	0.487779	0.277109	0.788741	0.780549
	0	0	0	0	0	0	0	0	0	0	0	0
	0.360822	0.368308	0.494064	0.360822	0.59446	0	0.854574	0.432725	0	0	0	0
	0	0	0	0	0	0	0	0	0	0	0	0
	0	0	0	0	0	0	0	0	0	0	0	0
	0	0	0	0	0	0	0	0	0	0	0	0
	0	0	0	0	0	0	0	0	0	0	0	0
	0	0	0	0	0	0	0	0	0	0	0	0
	0	0	0	0	0	0	0	0	0.108395	0	0	0
	0	0	0	0	0	0	0	0	0	0	0	0
	0	0	0	0	0	0	0	0	0	0	0.131457	0
	0	0	0	0	0	0	0	0	0.216791	0.221687	0	0
	0	0	0	0	0	0	0	0	0	0	0	0
	0.120274	0	0.247032	0.120274	0.216167	0	0	0.108181	0	0	0	0
	0	0	0	0	0	0	0	0	1.40914	1.10844	0.920198	0.45532
	0	0	0	0	0	0	0	0	0	0.110844	0	0
	0.781782	1.90292	1.60571	0.781782	0.270209	0.188609	0.754304	0.216363	0.108395	0	0	0
	0	0	0	0	0	0.125739	0.113943	0	0	0	0	0
	0	0	0	0	0	0	0	0	0.108395	0.332531	0.394371	0.130092
	0	0	0	0	0	0	0	0	0	0	0	0
	0	0.368308	0	0	0.108084	0.251478	0.569716	0.649088	0	0	0	0
	0	0	0	0	0	0	0	0	0	0	0	0.260183
	0	0	0	0	0	0	0	0	0	0	0	0
	0	0	0	0	0	0.377217	0.113943	0	0	0	0	0
	0	0	0	0	0	0	0	0	0	0	0	0
	0	0	0	0	0	0	0	0	0	0	0	0
	0	0	0	0	0	0	0	0	0	0	0	0
	0	0	0	0	0	0	0	0	0	0	0	0
	0	0	0	0	0	0	0	0	0	0	0	0
	0	0	0	0	0	0	0	0	0	0.110844	0	0.130092
	0	0	0	0	0	0	0	0.108181	0	0	0	0
	0.120274	0	0	0.120274	0	0	0	0	0	0	0	0
	0	0	0	0	0	0.125739	0	0	0	0	0	0
	0	0	0	0	0	0	0	0	0.541977	1.10844	0.920198	0.390275
	0	0	0	0	0	0	0	0	0	0	0	0
	0.360822	0.368308	0.370548	0.360822	0.432335	0.628695	0.34183	0.649088	0	0	0	0.130092
	0	0	0	0	0	0	0	0	0	0	0	0
	0.120274	0	0	0.120274	0	0	0	0	0	0	0	0
	0	0	0	0	0	0	0	0	0	0.0554218	0.0657284	0.0650458
	0	0	0	0	0	0	0	0	0	0	0	0
	0	0	0.030879	0	0	0	0	0	0	0	0.262914	0.260183
	0	0	0	0	0	0	0	0	0	0	0	0
	0	0.122769	0.123516	0	0.216167	0.251478	0	0	0	0	0	0
	0	0	0	0	0	0	0.113943	0	0	0.110844	0.262914	0.390275
	0	0	0	0	0	0	0	0	0	0	0	0
	0.360822	0.245539	0.370548	0.360822	0.324251	0.754435	0	0.324544	0.108395	0	0	0
	0	0	0	0	0	0	0	0	0	0	0	0
	0	0	0	0	0	0	0	0	0	0	0.131457	0
	0	0	0	0	0	0	0	0	0	0	0	0
	0	0	0	0	0	0	0	0	0	0	0	0
	0	0	0	0	0	0	0	0	0	0.110844	0	0
	0	0	0	0	0	0	0	0	0	0	0	0
	0	0	0	0	0	0.125739	0	0	0	0	0	0
	0	0	0	0	0	0	0	0	0	0	0	0
	0	0	0	0	0	0	0	0	0	0	0	0
	0	0	0	0	0	0	0	0	0	0	0	0
	0	0	0	0	0	0	0	0	0	0	0	0
	0	0	0	0	0	0	0	0	0	0	0	0
	0	0	0	0	0	0	0	0	0.108395	0.221687	0.131457	0.650458
	0.120274	0	0	0.120274	0.108084	0	0	0	0.108395	0	0.131457	0.260183
	0	0.122769	0	0	0.324251	0	0.683659	0.86545	0	0	0	0
	0	0.122769	0.123516	0	0.108084	0.125739	0.113943	0.108181	0	0	0	0
	0	0	0	0	0	0	0	0	0	0	0.131457	0
	0	0	0	0	0	0	0	0	0.108395	0.110844	0	0.130092
	0	0	0	0	0	0	0	0	0	0	0	0
	0	0	0	0	0	0	0	0	0	0	0	0
	0	0	0	0	0	0	0	0	0.812966	1.16386	1.51175	0.520366
	0	0	0	0	0	0	0	0	2.05951	1.71807	1.70894	3.1222
	1.02233	0.798001	0.61758	1.02233	1.51317	1.00591	1.02549	0.576606	0	0	0	0
	0.481097	0.245539	0.247032	0.481097	3.56676	1.50887	3.30435	6.9236	0	0	0	0
	0	0	0	0	0	0	0	0	0	0	0	0
	0	0	0	0	0	0	0.113943	0	0	0	0	0
	0	0	0	0	0	0	0.113943	0	0	0	0	0
	0	0	0	0	0	0	0	0	0	0	0	0
	0	0	0	0	0	0	0	0	0	0	0	0
	0	0	0	0	0	0	0	0	0	0	0	0
	0	0	0	0	0	0	0	0	0	0	0	0
	0	0	0	0	0	0	0	0	0	0	0	0
	0	0.122769	0	0	0	0	0	0	0	0	0	0
	0	0	0	0	0	0	0	0	0	0	0	0
	0	0	0	0	0	0	0	0	0	0	0	0
	0	0	0	0	0	0	0	0	0	0	0	0
	0	0	0	0	0	0	0.113943	0	0.650373	0.535374	0	0.0650458
	0	0	0	0	0	0	0	0	0	0	0	0
	0.240548	0.184154	0.494064	0.240548	0.305877	0.188609	0.455773	0.360244	0.0541977	0	0	0
	0	0	0	0	0	0	0	0	0	0	0	0
	0	0	0	0	0	0	0	0	0	0	0	0
	0	0	0	0	0	0	0	0	0	0	0	0
	0	0	0	0	0	0	0	0	0	0.110844	0.131457	0.260183
	0	0	0	0	0	0	0	0	0	0	0	0
	0.180411	0.276231	0.123516	0.180411	0	0.251478	0.227886	0	0	0	0	0
	0	0	0	0	0	0	0.113943	0	0	0	0	0
	0	0	0	0	0	0	0	0.108181	0	0	0	0
	0	0	0	0	0	0	0	0	0	0	0	0
	0	0	0	0	0	0	0	0	0	0	0	0
	0	0	0	0	0	0	0	0	0	0	0	0
	0.120274	0	0	0.120274	0	0	0.113943	0	0	0	0	0
	0	0	0	0	0	0	0	0	0	0	0	0
	0	0	0	0	0	0	0	0	0	0	0	0
	0	0	0	0	0	0	0	0	0.270989	0	0	0
	0	0	0	0	0	0	0	0	0	0	0	0
	0	0.122769	0.123516	0	0	0	0.113943	0	0	0	0	0
	0	0	0	0	0	0	0	0	0	0	0	0
	0	0	0	0	0	0	0	0	2.45732	2.62367	2.9144	2.39629
	0	0	0	0	0	0	0	0	0	0	0	0
	2.85651	1.40203	1.3068	2.85651	2.90961	3.96078	2.60132	1.64111	0	0	0	0
	0	0	0	0	0	0	0	0	0	0	0	0
	0	0	0	0	0	0	0	0	0	0	0	0
	0	0	0	0	0	0	0	0	0	0	0	0
	0	0	0	0	0	0	0	0	0	0	0	0
	0	0	0	0	0	0	0	0	0.108395	0.110844	0.131457	0
	0	0	0	0	0	0	0	0	0	0	0	0
	0.120274	0	0	0.120274	0	0	0	0	0	0	0	0
	0	0	0	0	0	0	0	0	0	0	0	0
	0	0.122769	0	0	0	0	0	0	0	0	0	0
	0	0	0	0	0	0	0	0	0	0	0	0
	0	0	0	0	0	0	0	0	0	0	0	0
	0	0	0	0	0	0	0	0	0	0	0	0
	0	0	0	0	0	0	0	0	0.171265	0	0.0657284	0
	0	0	0	0	0	0	0	0	0.0812966	0.0642893	0.0433808	0.0650458
	0.0396905	0	0.0407603	0.0396905	0	0.0842452	0.0376013	0.197972	0	0	0	0
	0	0	0.030879	0	0.143751	0.0628695	0.0376013	0.116836	0	0	0	0
	0	0	0	0	0	0	0	0	0	0	0	0
	0	0	0	0	0	0	0	0	0.108395	0.221687	0	0
	0	0	0	0	0	0	0	0	0	0	0	0
	0.120274	0.122769	0.123516	0.120274	0.216167	0	0.227886	0.108181	0	0	0	0
	0	0	0	0	0	0	0	0	0	0	0	0
	0	0	0	0	0	0	0	0	0	0	0	0
	0	0	0	0	0	0	0	0	0	0	0	0
	0	0	0	0	0	0	0	0	0	0	0	0
	0	0	0	0	0	0	0	0	0	0	0	0
	0	0	0	0	0	0	0	0	0	0	0	0
	0	0	0	0	0	0	0	0	0	0	0	0
	0	0	0	0	0	0	0	0	0	0	0	0
	0	0	0	0	0	0	0	0	0	0	0	0.130092
	0	0	0	0	0	0	0	0	0	0	0	0
	0	0	0	0	0	0	0.113943	0	0	0	0	0
	0	0	0	0	0	0	0	0	0	0	0	0
	0	0	0	0	0	0	0	0	0	0	0	0
	0	0	0	0	0	0	0	0	0	0	0	0
	0.120274	0.122769	0.123516	0.120274	0.108084	0	0	0	0	0	0	0
	0	0	0	0	0	0	0	0	0	0	0	0
	0	0	0	0	0	0	0	0.486816	0	0	0	0
	0	0	0	0	0	0	0	0	0	0	0	0
	0	0.0613847	0	0	0	0	0	0	0	0	0	0
	0	0	0	0	0	0	0	0	0	0	0	0
	0	0	0	0	0	0	0	0	0	0	0	0
	0	0	0	0	0	0	0	0	0	0	0	0
	0	0	0	0	0	0	0	0	0	0	0	0
	0	0	0	0	0	0	0	0	0	0	0	0
	0	0	0	0	0	0	0	0	0	0	0	0
	0	0	0	0	0	0	0	0	0	0	0	0
	0	0	0	0	0	0	0	0	0	0	0	0
	0	0	0	0	0	0	0	0	0	0	0	0
	0	0	0	0	0	0	0	0	0	0	0	0
	0	0	0	0	0	0	0	0	0	0	0	0
	0	0	0	0	0	0	0	0	0	0	0	0
	0	0	0	0	0	0	0	0	0	0	0	0
	0	0	0	0	0	0	0	0	0	0	0	0
	0	0	0	0	0	0	0	0	0	0	0	0
	0.240548	0.245539	0	0.240548	0	0.125739	0.113943	0	0.108395	0	0	0.130092
	0	0	0	0	0	0	0	0	0.298087	0.295952	0.328642	0.780549
	0	0	0	0	0	0	0.113943	0	0	0	0	0
	0.300685	0.306923	0.494064	0.300685	0.891691	0.77581	0.778232	1.00068	0	0	0	0
	0	0	0	0	0	0	0	0	0	0	0	0
	0	0	0	0	0	0	0.113943	0	0	0	0	0
	0	0	0	0	0	0	0	0	0	0	0	0
	0.120274	0	0	0.120274	0	0	0	0	0	0.110844	0	0
	0	0	0	0	0	0	0	0	0	0	0	0
	0	0	0	0	0	0	0	0	0	0	0	0
	0	0	0	0	0	0	0	0	0	0	0	0
	0	0	0	0	0	0	0	0	0	0	0	0
	0	0	0	0	0	0	0	0	0	0	0	0
Gm35158	0	0	0	0	0	0	0	0	0	0	0	0
	0	0	0	0	0	0.125739	0	0	0	0	0	0
	0	0	0	0	0	0	0	0	0	0	0	0
	0	0	0.123516	0	0	0	0.113943	0	0	0	0	0
	0	0	0	0	0	0	0	0	0	0	0	0
	0	0	0	0	0	0	0	0.216363	0	0	0	0
	0	0	0	0	0	0	0	0	0	0	0	0
	0	0	0	0	0	0	0	0	0	0	0	0
	0	0	0	0	0	0	0	0	0	0	0	0
	0	0	0	0	0	0	0	0	0	0	0	0
	0	0	0	0	0	0	0	0	7.2083	8.60922	4.73245	5.33375
	0	0	0	0	0	0	0	0	0	0	0	0
	7.39686	5.3196	5.0024	7.39686	8.59266	6.32845	6.93116	7.30224	0	0	0	0
	0	0	0	0	0	0	0	0	0	0	0.131457	0
	0	0	0	0	0	0	0	0	0	0	0	0
	0	0	0	0	0	0	0	0	0	0	0	0
	0	0	0	0	0	0	0	0	0	0	0	0
	0.120274	0	0	0.120274	0	0	0	0	0	0	0	0
	0	0	0	0	0	0	0	0	0	0	0	0
	0	0	0	0	0	0	0	0	0	0	0	0
	0	0	0	0	0	0	0	0	0	0	0	0
	0	0	0	0	0	0	0	0	0	0	0.131457	0
	0	0	0	0	0	0	0	0	0	0	0	0
	0	0	0	0	0	0	0	0	0	0	0	0
	0	0	0	0	0	0	0	0	0.216791	0.110844	0.131457	0.260183
	0	0	0	0	0	0.125739	0	0	0	0	0	0
	0.601371	0.122769	0	0.601371	0.108084	0	0.113943	0.216363	0	0	0	0
	0	0	0	0	0	0	0	0	0	0	0	0
	0	0	0	0	0	0	0	0	0	0	0	0
	0	0	0	0	0	0	0	0	0	0	0	0
	0	0	0	0	0	0	0	0	0	0	0	0
	0	0	0	0	0	0	0	0	0	0	0	0
	0	0	0	0	0	0.125739	0	0	0	0	0	0
	0	0	0	0	0	0	0	0	0	0	0	0
	0	0	0	0	0	0	0	0	0	0	0	0
	0	0	0	0	0	0	0	0	0	0	0	0
	0	0	0	0	0	0	0	0	0	0	0	0
	0	0	0	0	0	0	0	0	0	0	0	0
	0	0	0	0	0	0	0	0	0	0	0	0
	0	0	0	0	0	0	0	0	0	0.110844	0.262914	0
	0	0	0	0	0	0	0	0	0.252561	0.479953	0	0.780549
	0.120274	0.122769	0	0.120274	0	0	0	0	0.325186	0.443374	1.18311	0.520366
	0.481097	0.306923	0.679338	0.481097	0.540419	0.157174	0.227886	0.0270453	0	0	0	0
	0.120274	0.122769	0	0.120274	0.216167	0.502956	0.911545	1.18999	0.541977	0.221687	0.394371	0
	0	0	0	0	0	0	0	0	0	0	0	0
	0.721645	0.736616	0.370548	0.721645	0.216167	0.502956	0.34183	0.108181	0	0	0	0
	0	0	0	0	0	0	0	0	0	0	0	0
	0	0	0	0	0	0	0	0	0	0	0	0
	0	0	0	0	0	0	0	0	0	0	0	0
	0	0	0	0	0	0.125739	0	0	0	0	0	0
	0	0	0	0	0	0	0	0	0	0	0	0
	0	0.0613847	0	0	0	0	0	0	0	0	0	0
	0	0	0	0	0	0	0	0	0	0	0	0
	0	0	0	0	0	0	0	0	0	0	0	0
	0	0	0	0	0	0	0	0	0	0	0	0
	0	0	0	0	0	0	0	0	0.108395	0	0	0.130092
	0	0	0	0	0	0	0	0	0	0	0	0
	0	0.122769	0	0	0	0	0	0	0	0	0	0
	0	0	0	0	0	0	0	0	0	0	0	0
	0	0	0	0	0	0	0	0	0	0	0	0
	0	0	0	0	0	0	0	0	0	0	0	0
	0	0	0	0	0	0	0	0	0	0	0	0
	0	0	0	0	0	0	0	0	0	0	0	0
	0	0	0	0	0	0	0	0	0	0.0365784	0	0
	0	0	0	0	0	0	0	0	0	0	0	0
	0	0	0	0	0	0	0	0	0.108395	0	0	0
	0	0	0	0	0	0	0	0	0	0.110844	0	0
	0	0	0	0	0	0	0	0	0	0	0	0
	0	0	0.0407603	0	0	0	0	0.108181	0	0	0	0
	0	0	0	0	0	0	0	0	0	0	0	0
	0	0	0	0	0	0	0	0	0	0	0	0
	0	0	0	0	0	0	0	0	0	0	0	0
	0	0	0	0	0	0	0	0	0	0	0	0
	0	0	0	0	0	0	0	0	0	0	0	0
	0	0	0	0	0	0	0	0	0	0	0	0
	0	0	0	0	0	0	0	0	0	0	0	0
	0	0	0	0	0	0	0	0	13.3868	12.1374	15.0518	12.749
	0	0	0	0	0	0	0	0	0	0	0	0
	16.3573	15.6531	15.2542	16.3573	14.5373	15.4659	12.8186	9.30359	0	0	0	0
	0	0	0	0	0	0	0	0	0.433582	0	0	0.650458
	0	0	0	0	0	0	0	0	0	0	0	0
	0.120274	0.122769	0	0.120274	0.432335	0	0.34183	1.08181	0.541977	0.443374	0.131457	0.260183
	0	0	0	0	0	0	0	0	0	0	0	0
	0.240548	0.613847	0.247032	0.240548	0.324251	0.251478	0.227886	0.216363	0	0	0	0
	0	0	0	0	0	0	0	0	0	0	0	0
	0	0	0	0	0	0	0	0	0.108395	0	0	0
	0	0.122769	0	0	0	0	0	0	0	0	0	0.130092
	0	0	0	0	0	0	0	0	0	0	0	0
	0	0	0	0	0	0	0	0.108181	0	0	0.0657284	0
	0	0	0	0	0	0	0	0	0.108395	0	0	0
	0	0	0	0	0	0	0	0.0270453	0.460681	1.33012	0.591556	0.22766
	0.120274	0	0	0.120274	0	0	0.113943	0	0	0	0	0
	0.360822	0.337616	0.123516	0.360822	0.432335	1.32026	0.493374	0.432725	0.108395	0	0	0
	0	0	0	0	0	0	0	0	0	0	0	0
	0	0	0	0	0	0	0.113943	0	0	0	0	0
	0	0	0	0	0	0	0	0	0	0	0	0
	0	0	0	0	0	0	0	0	0	0	0	0
	0	0	0	0	0	0	0	0	0	0	0	0
	0	0	0	0	0	0	0	0	0	0	0	0
	0	0	0	0	0	0	0	0	0	0	0	0
	0	0	0	0	0	0	0	0	0	0	0	0
	0	0	0	0	0	0	0	0	0	0	0	0
	0	0	0	0	0	0	0	0	0	0.221687	0	0
	0	0	0	0	0	0	0	0	0	0	0	0
	0	0	0	0	0	0	0	0	0	0	0	0
	0	0	0	0	0	0	0	0	0	0	0	0
	0	0	0	0	0	0	0	0	0	0	0	0
	0	0	0	0	0	0	0	0	0	0	0	0
	0	0	0	0	0	0	0	0	0	0	0	0
	0	0	0	0	0	0	0	0	0	0	0	0
	0	0	0	0	0	0	0	0	0	0	0	0
	0	0	0	0	0	0	0	0	0	0	0	0
	0	0	0	0	0	0	0	0	0	0.110844	0	0
	0	0	0	0	0	0	0	0	0	0	0	0
	0	0.245539	0.123516	0	0	0.125739	0	0.216363	0.848736	1.03417	0.930715	0.433205
	0	0	0	0	0	0	0	0	0	0	0	0
Gm16525	0.159965	0.399	0.762093	0.159965	0.324251	1.81316	1.234	1.52319	0	0	0	0
	0	0	0	0	0	0	0	0	0	0	0	0
	0	0	0	0	0	0	0	0	0	0	0	0
	0	0	0	0	0	0	0	0	0	0	0	0
	0.120274	0	0	0.120274	0	0	0	0	0	0	0	0
	0	0	0	0	0	0	0	0	0	0	0	0
	0.120274	0.368308	0	0.120274	0	0.125739	0	0	0	0	0	0
	0	0	0	0	0	0	0	0	0	0	0	0
	0	0	0	0	0	0	0	0	0	0	0	0
	0	0	0	0	0	0	0.113943	0	0	0	0	0
	0	0	0	0	0	0	0	0	0	0	0	0
	0	0	0	0	0	0	0	0	0	0	0	0
	0	0	0	0	0	0	0	0	0	0	0	0
	0	0	0	0	0	0	0	0	0	0	0	0
	0	0	0	0	0	0	0	0	0	0.221687	0.131457	0.650458
	0	0	0	0	0	0	0	0	0	0	0	0
	0.120274	0	0.247032	0.120274	0.324251	0.377217	0.113943	0	0	0	0	0
	0	0	0	0	0	0	0	0	0	0	0	0.0325229
	0	0	0	0	0	0	0	0	0	0	0	0
	0	0	0	0	0	0	0	0.108181	0	0	0	0
	0	0	0	0	0	0	0	0	0	0	0	0
	0	0	0	0	0	0	0	0	0	0	0	0.130092
	0	0	0	0	0	0	0	0	0	0	0.131457	0
	0	0	0	0	0	0	0	0	0	0	0	0
	0	0	0.247032	0	0	0	0	0	0	0	0	0
	0	0	0	0	0	0	0	0	0	0	0	0
	0	0	0	0	0	0	0	0	0	0	0	0
	0	0	0	0	0	0	0	0	0	0	0	0
	0	0	0	0	0	0	0	0	0.460681	0.554218	0.920198	0.260183
	0	0	0	0	0	0	0	0	0	0	0	0
	1.32302	0.736616	0.61758	1.32302	1.18892	0.502956	0.227886	0.108181	0	0	0	0
	0	0.122769	0.123516	0	0	0	0	0	0	0	0	0
	0	0	0	0	0	0	0	0	0	0	0.0657284	0
	0	0	0	0	0	0	0	0	0	0	0	0
	0	0	0	0	0	0.0628695	0	0	0	0	0	0
	0	0	0	0	0	0	0.113943	0	0.650373	0.665061	0.394371	0.520366
	0	0	0	0	0	0	0	0	0	0	0	0
	0.601371	0.491077	0.61758	0.601371	0.216167	0.377217	0.683659	0.216363	0	0	0	0
	0	0	0	0	0	0	0	0	0	0	0	0
	0	0	0	0	0	0	0	0	0	0	0	0
	0	0	0	0	0	0	0	0	0	0	0	0
	0	0	0	0	0	0	0	0	0	0	0	0
	0	0	0	0	0	0	0	0	0	0	0	0
	0	0	0	0	0	0	0	0	0	0	0	0
	0	0	0	0	0	0	0	0	0.216791	0.110844	0.657284	0.130092
	0	0	0	0	0	0	0	0	0	0	0	0
	0.360822	0.245539	0.123516	0.360822	0	0.251478	0.34183	0	0	0	0.131457	0
	0	0	0	0	0	0	0	0	0	0	0.131457	0
	0	0	0	0	0	0	0	0	0	0	0	0
	0.240548	0.122769	0	0.240548	0.108084	0.125739	0	0	0	0	0	0
	0.120274	0	0	0.120274	0	0	0	0.108181	0	0	0	0
	0	0	0	0	0	0	0.113943	0	0	0	0	0
	0.120274	0	0.123516	0.120274	0	0	0	0	0	0	0	0
	0	0	0	0	0	0	0	0	0	0	0	0
	0	0	0	0	0	0	0	0	0	0	0	0
	0	0	0	0	0	0	0	0	0	0	0	0
	0	0	0	0	0	0	0	0	0	0	0	0.130092
	0	0	0	0	0	0	0	0	0	0	0	0
	0	0	0	0	0	0	0	0	0	0	0	0
	0	0	0	0	0	0	0	0	0	0	0	0
	0	0	0	0	0	0	0	0	0	0	0	0
	0	0	0	0	0	0	0	0	0	0	0	0
	0.120274	0	0	0.120274	0	0	0	0	0	0	0	0
	0	0	0	0	0	0	0	0	0.108395	0.110844	0.131457	0
	0	0	0	0	0	0	0	0	0	0	0	0
	0	0.122769	0	0	0	0.125739	0.113943	0.324544	0	0	0	0
	0	0	0	0	0	0	0	0	0	0	0	0
	0	0	0	0	0	0	0	0	0	0	0	0
	0	0	0	0	0	0	0	0	0	0	0	0
	0	0	0	0	0	0	0	0	0.108395	0.0554218	0.131457	0
	0	0	0	0	0	0	0	0	0	0	0	0
	0.360822	0.101899	0	0.360822	0	0.251478	0.113943	0.108181	0	0	0	0
	0	0	0	0	0	0	0	0	0	0	0	0
	0	0	0	0	0	0	0	0	0	0	0	0
	0	0	0	0	0	0	0	0	0	0	0	0
	0	0	0	0	0.216167	0	0	0	0	0	0	0
	0	0	0	0	0	0	0	0	0	0.110844	0	0
	0	0	0	0	0	0	0	0	0	0	0	0
	0	0	0	0	0.108084	0	0	0	0	0	0	0
	0	0	0	0	0	0	0	0	0	0	0	0
	0	0	0	0	0	0	0	0	0	0	0	0
	0	0	0	0	0	0	0	0	0	0	0	0
	0	0	0	0	0	0	0	0	0	0	0	0
	0	0	0	0	0	0	0	0	0.108395	0	0	0
	0	0	0	0	0	0	0	0	0	0	0	0
	0.360822	0.859385	0	0.360822	0	0.377217	0.227886	0	0	0	0	0
	0	0	0	0	0	0	0	0	0	0	0	0
	0	0	0	0	0	0	0	0	0.216791	0.221687	0.131457	0.130092
	0	0	0	0	0	0	0	0	0	0	0	0
	0.120274	0.122769	0	0.120274	0.108084	0	0.113943	0.108181	0	0	0	0.0325229
	0	0	0	0	0	0	0	0	0	0.110844	0	0.130092
	0.120274	0.122769	0.123516	0.120274	0	0	0	0.108181	0	0	0	0
	0	0.122769	0	0	0	0	0.227886	0.324544	2.4389	1.55181	2.9144	2.31953
	0	0	0	0	0	0	0	0	0	0	0	0
	2.46562	3.72359	3.21141	2.46562	2.28813	3.81367	2.77224	1.83908	0	0.110844	0	0
	0	0	0	0	0	0	0	0	0	0	0	0
	0.120274	0	0	0.120274	0	0	0	0.0540906	0	0	0	0
	0	0	0	0	0	0	0	0	0.216791	0.110844	0.262914	0.390275
	0	0.0613847	0	0	0	0	0	0	0	0	0	0
	0.240548	0.491077	0.123516	0.240548	0.108084	0.188609	0.113943	0.540906	0	0.110844	0	0.162614
	0	0	0	0	0	0	0	0	0	0	0	0.130092
	0.0300685	0.245539	0	0.0300685	0.108084	0.377217	0	0.108181	0	0	0.0328642	0
	0	0	0	0	0	0	0.113943	0	0.108395	0.110844	0.394371	0.520366
	0	0	0	0	0	0	0	0	0	0	0	0
	0.120274	0.736616	0.61758	0.120274	0.324251	0.125739	0	0	0	0	0	0
	0	0	0	0	0	0	0	0	0	0	0	0
	0	0	0	0	0	0	0	0	0	0	0	0
	0.120274	0	0	0.120274	0	0	0	0	0	0	0	0
	0	0	0	0	0	0	0	0	0	0	0	0
	0	0	0	0	0	0	0	0	0	0	0	0
	0	0.122769	0	0	0.108084	0	0	0	0	0	0	0
	0	0	0	0	0	0	0	0	0	0	0	0
	0	0	0	0	0	0	0	0	0	0	0	0
	0	0	0	0	0	0	0	0	0.0541977	0	0	0
	0	0	0	0	0	0	0	0	0	0	0	0
	0	0	0	0	0	0	0	0	0	0	0	0
	0	0	0	0	0	0	0	0	0	0	0	0.130092
	0	0	0	0	0	0	0	0	0	0	0	0
	0	0	0	0	0	0	0	0	0	0	0	0
	0	0	0	0	0	0	0	0	0	0	0	0
	0	0	0.123516	0	0	0	0	0	0	0	0	0
	0	0	0	0	0	0	0	0	0	0	0	0
	0	0	0	0	0	0	0	0	0	0	0	0
	0	0	0	0	0	0	0	0	0.216791	0.332531	0.131457	0.130092
	0	0	0	0	0	0	0	0	0	0	0	0
	0	0.122769	0.123516	0	0.108084	0.125739	0.227886	0.108181	0	0	0	0
	0	0	0	0	0	0	0	0	0	0	0	0
	0	0	0	0	0	0	0	0	0	0	0	0
	0	0	0	0	0	0	0	0	0	0	0	0
	0	0	0	0	0	0	0	0	0	0	0	0
	0	0.122769	0	0	0	0.251478	0.113943	0.108181	0	0	0	0
	0	0	0	0	0	0	0	0	0	0	0	0
	0	0	0	0	0	0	0	0	0	0	0	0
	0	0	0	0	0	0	0	0	0	0	0	0
	0	0	0	0	0	0	0	0	0	0	0	0
	0	0	0	0	0	0	0	0	0	0	0	0
	0	0	0	0	0	0	0	0	0.108395	0	0	0
	0	0	0	0	0	0	0	0.216363	0	0	0	0
	0	0	0	0	0.108084	0	0	0.108181	0	0	0	0
	0	0	0	0	0	0	0	0	0	0.110844	0.131457	0
	0	0	0	0	0	0	0	0	0	0	0	0
	0	0	0	0	0	0	0	0	0.108395	0.110844	0	0
	0	0	0	0	0	0	0	0	0	0	0	0
	0.240548	0.286053	0.123516	0.240548	0	0	0.113943	0	0	0	0	0
	0	0	0	0	0	0	0	0	0	0	0	0
	0	0	0	0	0	0	0	0	0	0	0	0
	0	0	0	0	0	0	0	0	0	0	0	0
	0	0	0	0	0	0	0	0	0	0	0	0
	0	0	0	0	0	0	0	0	0	0	0	0
	0	0	0	0	0	0	0	0	0	0	0	0.130092
	0	0	0	0	0	0	0	0	0	0	0.131457	0
	0	0	0	0	0	0	0	0	0	0	0	0
	0.120274	0.245539	0.123516	0.120274	0	0	0.227886	0.108181	0	0	0	0
	0	0	0	0	0	0	0	0	0	0	0	0
	0	0	0	0	0	0	0	0	0	0	0	0
	0	0	0	0	0	0	0	0	0.0270989	0.0277109	0	0
	0	0	0	0	0	0	0	0	27.2972	28.9302	29.2386	29.216
	0	0	0	0	0	0	0	0	0	0	0	0
	22.6717	20.4313	25.2899	22.6717	25.0484	29.0457	27.5458	32.6167	0	0	0	0
	0	0	0	0	0	0	0	0	0	0	0	0
	0	0	0	0	0	0	0	0	0	0	0.131457	0.130092
	0	0	0	0	0	0	0	0	0	0	0	0
	0	0	0	0	0.108084	0.251478	0	0.216363	0.433582	0	0.131457	0
	0	0	0	0	0	0	0	0	0	0	0	0
	0	0	0	0	0	0.125739	0.113943	0.216363	0.108395	0	0	0.260183
	0	0	0	0	0	0	0	0	0	0	0	0
	0.240548	0.122769	0	0.240548	0	0	0.34183	0.108181	0	0	0	0
	0	0	0	0	0	0	0	0	0	0	0	0
	0	0	0	0	0	0	0	0	0	0	0	0
	0.120274	0	0	0.120274	0	0	0	0	0	0	0	0
	0	0	0	0	0	0	0	0	0	0	0	0
	0	0	0	0	0	0	0	0	0	0	0	0
	0	0	0.123516	0	0	0	0	0	0	0	0	0
	0	0	0	0	0	0	0	0	0	0	0	0
	0	0	0	0	0	0	0	0	0	0	0	0
	0	0	0	0	0	0	0	0	0.397811	0.720483	0.591556	0.82348
	0	0	0	0	0	0	0	0	0	0	0	0
	0.360822	0.859385	0.432306	0.360822	0.351272	0.880174	0.740631	0.567952	0	0	0	0
	0	0	0	0	0	0	0	0	0	0	0	0
	0	0	0	0	0	0	0	0	0	0	0	0
	0	0	0	0	0.108084	0	0	0	0	0	0	0
	0	0	0	0	0	0	0	0	0.108395	0.665061	0	0
	0	0	0	0	0	0	0	0	0	0	0	0
	0.120274	0.368308	0.123516	0.120274	0	0.251478	0	0	0	0.221687	0.131457	0
	0	0	0	0	0.108084	0	0	0.108181	0	0	0	0
	0	0.122769	0.123516	0	0.108084	0	0	0.108181	0	0	0	0
	0	0	0	0	0	0	0	0	0	0	0	0
	0	0	0	0	0	0	0	0	0	0	0	0
	0	0	0	0	0	0	0	0	0.108395	0	0	0
	0	0	0	0	0	0	0	0	0	0	0	0
	0	0	0	0	0	0	0	0	0	0	0	0
	0	0	0	0	0	0	0	0	0	0	0	0
	0	0	0	0	0	0	0	0	0.108395	0.110844	0	0
	0	0	0	0	0	0	0	0	0.325186	0.332531	0.262914	0.260183
	0.120274	0.122769	0	0.120274	0	0	0	0	0	0	0	0
	0	0	0	0	0	0	0	0	0	0	0	0
	0	0	0	0	0	0	0	0	0	0	0	0
	0	0	0	0	0	0.125739	0	0	0	0	0	0
	0	0	0	0	0	0	0	0	0	0	0	0
	0	0	0	0	0	0	0	0	0	0	0	0
	0	0	0	0	0	0	0	0	0	0	0.0657284	0
	0	0	0	0	0	0	0	0	0	0	0	0
	0	0	0	0	0	0	0	0.0540906	0	0	0	0
	0	0	0	0	0	0	0	0	0	0	0.131457	0
	0	0	0	0	0	0	0	0	0	0	0	0
	0.240548	0	0	0.240548	0	0	0	0	0	0	0	0
	0	0	0	0	0	0	0	0	0.108395	0	0	0
	0	0	0	0	0	0	0	0	0	0	0	0
	0	0	0.123516	0	0.108084	0.125739	0.113943	0.108181	0	0	0	0
	0	0	0	0	0	0	0	0	0	0	0	0
	0	0.122769	0	0	0	0	0	0	0	0	0	0
	0	0	0	0	0	0	0	0	0	0	0	0
	0	0	0	0	0	0	0	0	0.108395	0	0.131457	0
	0	0.122769	0	0	0	0	0.113943	0	0	0	0	0
	0	0	0	0	0	0	0.113943	0	0	0	0	0
	0	0	0	0	0	0	0	0	0	0	0	0
	0	0	0	0	0	0	0	0	0	0	0	0
	0	0	0	0	0	0	0	0	0	0	0	0
	0	0	0	0	0	0	0	0	0	0	0	0
	0	0	0	0	0.108084	0.125739	0	0.108181	0	0	0	0
	0	0	0	0	0	0	0	0	0	0	0	0
	0	0	0	0	0	0	0	0	0	0	0	0
	0	0	0	0	0	0	0	0	0	0	0	0
	0.120274	0	0	0.120274	0	0	0	0	0	0	0	0
	0	0	0	0	0	0	0	0	0	0	0	0
	0	0	0	0	0	0	0	0	0	0	0	0
	0	0	0	0	0	0	0	0	0	0	0	0
	0	0	0	0	0	0	0	0	0	0	0	0
	0	0	0	0	0	0	0	0	0	0	0	0
	0	0	0	0	0	0	0	0	0	0	0	0
	0	0	0	0	0	0	0	0	0	0	0	0
	0	0	0	0	0	0	0	0	0	0	0	0
	0	0	0	0	0	0	0	0	0	0	0	0
	0	0	0	0	0	0	0	0	0	0	0	0
	0	0	0	0	0	0	0	0	0	0	0	0
	0	0	0	0	0	0	0.227886	0	0	0	0	0
	0	0	0	0	0	0	0	0	0	0	0	0
	0	0.122769	0	0	0	0	0	0	0	0	0	0
	0	0	0	0	0	0	0	0	0	0	0	0
	0	0	0	0	0	0	0	0	0	0	0	0
	0	0	0	0	0	0	0	0	0	0	0	0
	0	0	0	0	0	0	0	0	1.24655	2.10603	2.10331	1.30092
	0	0	0	0	0	0	0	0	0	0	0	0
	2.88658	3.192	3.27317	2.88658	2.37784	2.45191	1.36732	1.18999	0	0.110844	0	0.130092
	0	0	0	0	0	0	0	0	0	0	0	0
	0.0601371	0	0	0.0601371	0	0	0	0.0540906	0.325186	0.554218	0.394371	0.975687
	0	0	0	0	0	0	0	0	0	0	0	0
	0.481097	0.429693	0.864612	0.481097	0.378293	0.534391	0.740631	1.46045	0	0	0	0
	0	0	0	0	0	0	0	0	0	0	0	0
	0	0	0	0	0	0	0	0	0	0	0	0
	0	0	0	0	0	0	0	0	0	0	0	0
	0	0	0	0	0	0	0	0	0	0	0	0
	0	0	0	0	0	0	0	0	0	0	0	0
	0	0	0	0	0	0	0	0	0	0	0	0
	0	0	0	0	0	0	0	0	0	0	0	0
	0.120274	0	0	0.120274	0	0	0.113943	0	0	0	0	0
	0	0	0	0	0	0	0	0	0	0	0	0
	0	0	0	0	0	0	0	0	44.4421	42.1205	40.7188	32.8156
	0	0	0	0	0	0	0	0	0	0	0	0
	41.6449	39.102	39.6177	41.6449	30.6417	32.7236	45.15	38.9453	0	0	0	0
	0	0	0	0	0	0	0	0	0	0	0	0
	0.0601371	0.122769	0	0.0601371	0	0	0	0	0	0	0	0
	0	0	0	0	0	0	0	0	0.216791	0	0	0
	0	0	0	0	0	0.125739	0	0	0	0	0	0
	0.120274	0.122769	0.123516	0.120274	0.108084	0	0	0.108181	0	0	0	0
	0	0	0.123516	0	0	0	0	0	0	0	0	0
	0	0	0	0	0	0	0	0	0.108395	0	0.262914	0.650458
	0	0.122769	0	0	0	0	0	0	0	0	0	0
	0.120274	0	0	0.120274	0.108084	0.125739	0.113943	0.216363	0	0	0	0
	0	0	0	0	0	0	0	0	0	0	0	0
	0	0	0	0	0	0	0	0	0	0	0	0
	0	0	0	0	0	0	0	0	0	0	0	0
	0	0	0	0	0	0	0	0	0	0	0	0
	0	0	0	0	0	0	0	0	0	0	0	0
	0	0	0	0	0	0	0	0	0	0	0	0
	0	0	0	0	0	0	0	0	0.108395	0.110844	0	0
	0	0	0	0	0	0	0	0	0	0	0	0
	0.120274	0.122769	0	0.120274	0	0.251478	0.227886	0	0.108395	0.110844	0	0
	0	0	0	0	0	0	0	0	0	0	0	0
	0	0	0	0	0	0	0	0	0	0	0	0
	0	0	0	0	0	0	0	0	0	0	0	0
	0	0	0	0	0	0	0	0	0	0	0	0
	0	0	0	0	0	0	0.113943	0	0	0	0	0
	0	0	0	0	0	0	0	0	0	0	0	0
	0	0	0	0	0	0	0	0	0	0	0	0
	0	0	0	0	0	0	0	0	0.0357705	0	0	0.0650458
	0	0	0.030879	0	0.0540419	0	0	0	0	0	0	0
	0	0	0	0	0	0.0414939	0.0376013	0.0356998	0	0	0	0
	0	0	0	0	0	0	0	0	0	0	0	0
	0	0	0	0	0	0	0	0	0	0	0	0
	0	0	0	0	0	0	0	0	0	0	0	0
	0	0	0	0	0	0	0	0	0	0	0	0
	0	0	0	0	0	0	0	0	0	0	0	0
	0	0	0	0	0	0	0	0	0	0	0	0
	0	0	0	0	0	0	0	0	0	0	0	0
	0	0	0	0	0	0	0	0	0	0	0	0
	0	0	0	0	0	0	0	0	0	0	0	0
	0	0.122769	0	0	0	0	0.227886	0.108181	0	0	0	0
	0	0	0	0	0	0	0	0	0	0	0	0
	0	0	0	0	0	0	0	0	0	0	0	0
	0	0	0	0	0	0	0	0	0	0	0	0
	0	0	0	0	0	0	0	0	0	0	0	0
	0	0	0	0	0	0	0	0	0.108395	0	0	0
	0	0	0	0	0	0	0	0	0	0	0	0
	0	0	0	0	0	0	0.113943	0.108181	0	0	0	0
	0	0	0	0	0	0	0	0	0	0	0	0
	0	0.0613847	0	0	0	0	0	0	0.216791	0	0.131457	0.520366
	0	0	0	0	0	0	0	0.108181	0.216791	0.997592	0.525827	0.780549
	0	0.368308	0.123516	0	0.216167	0.377217	0.113943	0.216363	0	0	0	0
	0.120274	0.613847	0.494064	0.120274	0.86467	0.251478	0.34183	0.540906	0	0	0	0
	0.0601371	0	0	0.0601371	0	0	0	0	0.975559	0.665061	0.394371	1.43101
	0	0	0	0	0	0	0	0	0	0	0	0
	0.240548	0.859385	0.802854	0.240548	1.51317	0.754435	0.455773	1.51454	0	0	0	0
	0	0	0	0	0	0	0	0	0	0	0	0
	0	0	0	0	0	0	0	0	0	0	0	0
	0	0	0	0	0	0	0	0	0.216791	0	0.131457	0.260183
	0	0	0	0	0	0	0	0	0	0	0	0
	0	0.0613847	0	0	0	0	0.113943	0.162272	0	0	0	0
	0	0	0	0	0	0	0	0	0	0	0	0
	0	0	0	0	0	0	0	0	0	0	0	0
	0	0	0	0	0	0	0	0	0	0	0.131457	0
	0	0	0	0	0	0	0	0	0	0	0	0
	0	0.0613847	0	0	0	0	0.170915	0.0540906	0	0.110844	0.131457	0
	0	0.122769	0.123516	0	0	0	0.569716	0.108181	0	0	0	0
	0.240548	0.245539	0.247032	0.240548	0	0.628695	0.227886	0.108181	0	0	0	0
	0	0	0	0	0	0	0	0	0	0	0	0
	0	0.122769	0	0	0	0	0	0	0.514878	0.63735	0.164321	0.0975687
	0	0	0	0	0	0	0	0	0	0	0	0
	0.451028	0.675231	0.555822	0.451028	0.108084	0.691565	0.569716	0.162272	0	0	0	0
	0	0	0	0	0	0	0	0	0	0	0	0
	0	0	0	0	0	0	0	0	0	0	0	0
	0	0	0	0	0	0.125739	0	0	0	0	0	0
	0	0	0	0	0	0	0	0	0.325186	0	0	0
	0	0	0	0	0	0	0	0	0	0	0	0
	0	0.245539	0.247032	0	0.108084	0.125739	0.227886	0.108181	0	0	0	0
	0	0	0	0	0	0	0	0	0	0	0	0
	0	0	0	0	0	0	0	0	0	0	0	0
	0	0	0	0	0	0	0	0	0	0	0	0.130092
	0	0	0	0	0	0	0	0	0	0	0	0
	0	0	0	0	0	0	0	0	0	0	0	0
	0	0	0	0	0	0	0	0	0	0	0	0
	0	0	0	0	0	0	0	0	0	0	0	0
	0	0	0	0	0	0	0	0	0	0	0	0
	0	0	0	0	0	0	0	0	0	0	0	0
	0	0	0	0	0	0	0	0	0	0	0	0
	0	0	0	0	0	0	0	0	0	0	0	0
	0	0	0	0	0	0	0	0	0.108395	0	0	0.130092
	0	0	0	0	0	0	0	0	0	0	0	0
	0.120274	0.122769	0	0.120274	0.108084	0	0	0.108181	0	0	0	0
	0	0.245539	0	0	0	0	0	0	0	0	0	0
	0	0	0	0	0	0	0	0	0.108395	0	0	0
	0	0	0	0	0	0	0	0	0	0	0	0
	0	0	0	0	0	0	0	0	0	0	0	0
	0	0	0	0	0	0	0	0	0	0	0	0
	0	0.0405139	0	0	0	0	0	0	0	0	0	0
	0	0	0	0	0	0	0	0	0	0	0	0.390275
	0	0	0	0	0	0	0	0	0	0	0	0
	0.120274	0	0.123516	0.120274	0.108084	0.125739	0.113943	0	0	0	0	0
	0	0	0	0	0	0	0	0	0.108395	0	0.262914	0
	0.120274	0	0	0.120274	0	0	0	0	0	0	0	0
	0	0	0	0	0.108084	0.251478	0	0.0540906	0	0	0	0
	0	0	0	0	0	0	0	0	0.325186	0.443374	0.131457	0.107976
	0	0	0	0	0	0	0	0	0	0	0	0
	0.120274	0.368308	0	0.120274	0.216167	0	0.0569716	0.143881	0.216791	0.332531	0.525827	0.650458
	0	0	0	0	0	0	0	0	0	0	0	0
	0.120274	0.122769	0.123516	0.120274	0.540419	0	0.455773	0.216363	0	0	0	0
	0	0	0	0	0	0	0	0	0	0	0	0
	0	0.122769	0.123516	0	0	0	0	0	0	0	0	0
	0.120274	0.245539	0	0.120274	0	0	0	0	0	0	0	0
	0	0.122769	0	0	0	0	0	0	0	0	0	0
	0	0	0	0	0	0	0	0	0.325186	0.110844	0.131457	0.130092
	0	0	0	0	0	0	0	0	0	0	0	0
	0	0	0.123516	0	0.324251	0.251478	0.113943	0.108181	0	0	0	0
	0	0	0	0	0	0	0	0	0	0	0	0
	0	0	0	0	0	0	0	0	0.108395	0	0	0
	0	0	0	0	0	0	0	0	0	0	0.131457	0
	0.120274	0.0405139	0	0.120274	0	0.125739	0.170915	0	0	0	0	0
	0.120274	0.122769	0	0.120274	0	0.345782	0	0	0	0.0365784	0	0
	0	0	0	0	0	0	0	0	0	0	0	0
	0	0	0	0	0	0	0	0	0	0	0	0
	0	0	0	0	0	0	0.113943	0.0540906	0	0	0	0
	0.120274	0.122769	0	0.120274	0	0	0	0	0	0	0	0
	0	0.122769	0	0	0.108084	0.251478	0	0	0	0	0	0
	0	0	0	0	0	0	0	0	0.216791	0	0.131457	0.130092
	0	0	0	0	0	0	0	0	0	0	0	0
	0.120274	0.245539	0.370548	0.120274	0.108084	0.125739	0	0.108181	0	0	0	0
	0	0	0	0	0	0	0	0	0	0	0	0
	0	0.122769	0	0	0	0	0	0	0.433582	0.332531	0.131457	0.130092
	0	0	0	0	0	0	0	0	0	0	0	0
	0	0.245539	0	0	0.216167	0.251478	0.113943	0.216363	0	0	0	0
	0	0	0	0	0	0	0	0	0.325186	0	0.131457	0
	0	0	0	0	0	0	0	0	1.00266	1.99518	0.328642	0.910641
	0	0.122769	0.123516	0	0.108084	0	0	0	0.216791	0.387952	0.131457	0.162614
	0.180411	0.245539	0.0407603	0.180411	0.86467	0.943043	0.683659	2.52387	0.216791	0.221687	0.328642	0.325229
	0.120274	0.0405139	0.185274	0.120274	0	0.502956	0	0.270453	0.0541977	0	0	0
	0	0.122769	0.370548	0	0.378293	0.440087	0.170915	0.0540906	0	0	0	0
	0	0	0	0	0	0	0	0	0	0	0	0
	0	0	0	0	0	0	0	0	0.975559	1.10844	0.657284	0.260183
	0	0	0	0	0	0	0	0	0.108395	0	0	0
	0.240548	0	0.247032	0.240548	0.86467	2.892	1.70915	2.27181	0	0	0	0
	0.120274	0.122769	0	0.120274	0	0	0	0.108181	0	0	0	0
	0	0	0	0	0	0	0	0	0	0	0	0
	0	0	0	0	0	0	0	0	0	0	0	0
	0	0	0	0	0	0	0	0	0.162593	0.0742652	0	0.0429302
	0	0.122769	0	0	0	0	0	0	0	0	0	0
	0	0	0	0	0.0540419	0.0729287	0.0945728	0.143881	0	0	0	0
	0	0	0.061758	0	0	0	0	0	0	0	0	0
	0	0	0	0	0	0	0	0	0	0	0.131457	0.130092
	0	0	0	0	0	0	0	0	0	0	0	0
	0	0	0.123516	0	0	0.125739	0	0	0	0	0	0
	0	0	0	0	0	0	0	0	0	0	0	0
	0	0	0	0	0	0.0628695	0	0	0.135494	0.0365784	0.131457	0.130092
	0	0	0	0	0	0	0	0	0	0	0	0
	0.0601371	0	0	0.0601371	0	0.0628695	0.0284858	0.0540906	0	0	0	0
	0	0	0	0	0	0	0	0	0	0	0	0
	0	0	0	0	0	0	0	0	0	0	0	0
	0.120274	0	0	0.120274	0	0	0.113943	0	0	0	0	0
	0	0	0	0	0	0	0	0	0.108395	0.221687	0.262914	0
	0	0	0	0	0	0	0	0.108181	0.108395	0	0	0.130092
	0.240548	0	0.123516	0.240548	0	0	0	0.216363	0	0	0	0
	0	0.122769	0	0	0	0.251478	0	0	0	0	0	0
	0	0	0	0	0	0	0	0	0	0	0	0
	0	0	0	0	0	0	0	0.108181	0	0	0	0
	0	0	0	0	0	0	0	0	0	0	0	0
	0	0	0	0	0	0	0	0	0.252561	0.424531	0.394371	0.487843
	0	0	0	0	0	0	0.113943	0	0	0	0	0
	0.120274	0.193976	0.370548	0.120274	0.702544	0.890233	0.826088	0.170926	0	0	0	0
	0	0.122769	0	0	0	0	0	0	0	0	0	0
	0	0	0	0	0	0	0	0	0	0	0	0
	0	0	0	0	0	0	0	0	0	0	0	0
	0	0	0	0	0	0	0	0	0	0	0	0
	0	0	0	0	0	0	0	0	0	0	0	0
	0	0	0	0	0	0	0	0	2.50177	3.11249	1.27119	1.88633
	0	0	0	0	0	0	0	0	0	0	0	0
	1.37353	1.51375	0.771975	1.37353	1.86444	2.22181	1.82309	1.89317	0	0	0	0
	0	0	0	0	0	0	0	0	0	0	0	0
	0	0	0	0	0	0	0	0	0	0	0	0
	0	0	0	0	0	0	0	0	0	0	0	0
	0	0	0	0	0	0	0.113943	0	0	0	0	0
	0	0	0	0	0	0.125739	0	0	0	0	0	0
	0	0	0	0	0	0	0	0	0	0	0	0
	0	0	0	0	0	0	0	0	0	0	0	0
	0	0	0	0	0	0	0	0	0	0	0	0
	0	0	0	0	0	0	0	0	0	0	0	0
	0	0	0	0	0	0	0	0.108181	0	0	0	0
	0	0	0	0	0	0	0	0	0	0	0	0
	0	0	0	0	0	0	0	0	0	0	0	0
	0	0	0	0	0	0	0	0	0.70457	0.387952	0.920198	0.975687
	0	0	0	0	0	0	0	0	0	0	0	0
	0.120274	1.04354	0.679338	0.120274	0.324251	0.251478	0.284858	1.62272	0	0	0	0
	0	0	0	0	0	0	0	0	0	0	0	0
	0	0	0	0	0	0	0	0	0	0	0	0
	0	0	0	0	0	0	0	0	0.108395	0.221687	0.262914	0.45532
	0	0	0	0	0	0	0	0	0.108395	0.110844	0.262914	0.130092
	0.240548	0.122769	0.370548	0.240548	0.270209	0.251478	0.227886	0.378634	0	0	0	0
	0.120274	0.122769	0	0.120274	0.108084	0	0	0.108181	0	0	0	0
	0	0	0	0	0	0	0	0	0	0	0	0
	0	0	0	0	0	0	0	0	0	0	0	0
	0	0	0	0	0	0	0	0	0	0	0	0
	0	0	0	0	0	0	0	0	0	0	0	0
	0	0	0	0	0	0	0	0	0	0	0	0
	0	0	0	0	0	0	0	0	0	0	0	0
	0	0	0	0	0	0	0	0	0	0	0	0
	0	0	0	0	0	0	0	0	0	0	0	0
	0	0	0	0	0	0	0.113943	0	0	0	0	0
	0	0	0	0	0	0	0	0	0.0541977	0.110844	0	0
	0	0	0	0	0	0	0	0	0	0	0	0
	0	0.092077	0.061758	0	0.135105	0	0	0.189317	0	0	0	0
	0	0	0	0	0	0	0	0	0	0	0	0
	0.120274	0	0.123516	0.120274	0	0	0	0	0	0	0	0
	0	0	0	0	0	0	0	0	0	0	0	0
	0	0	0	0	0	0	0	0	0	0	0	0
	0	0	0	0	0	0	0	0	0.541977	0.554218	0.262914	0.520366
	0	0	0	0	0	0	0	0	0	0.110844	0	0
	0.601371	0.245539	0.864612	0.601371	0.540419	0.754435	0.34183	0.540906	0	0	0	0
	0	0.122769	0	0	0	0	0	0	0	0	0	0
	0	0	0	0	0	0	0	0	0.433582	0.443374	0.788741	0.780549
	0	0	0	0	0	0	0	0	0	0	0.131457	0
	0.240548	0.736616	1.11164	0.240548	0.972753	0.251478	1.02549	0.432725	0	0	0	0
	0	0	0	0	0	0	0	0	0.108395	0	0	0
	0	0	0	0	0	0	0	0	0.758768	1.55181	1.31457	1.30092
	0	0	0	0	0	0	0	0.108181	0	0	0	0
	0.601371	0.982155	0	0.601371	1.297	1.76035	1.02549	0.432725	0.108395	0	0	0
	0	0	0	0	0	0	0	0	0	0.110844	0	0
	0	0	0.123516	0	0	0.125739	0	0	0	0	0	0
	0	0	0	0	0.108084	0	0	0.108181	0	0	0	0
	0	0	0	0	0	0	0	0	0	0	0	0
	0	0	0	0	0	0	0	0	0	0	0	0
	0	0	0	0	0	0	0	0	0	0	0	0
	0	0	0	0	0	0	0	0	0	0	0	0
	0	0	0	0	0	0	0	0	0	0	0	0
	0	0	0	0	0	0	0	0	0	0	0	0
	0	0	0	0	0	0	0	0	0	0	0	0
	0	0	0	0	0	0	0	0	0	0	0	0
	0	0	0	0	0	0	0	0	0	0	0	0
	0	0	0	0	0	0	0	0	0.108395	0	0	0
	0	0	0	0	0	0	0	0	0.379384	0.138554	0.394371	0.195137
	0	0	0	0	0.108084	0	0	0	0	0	0	0
	0.159965	0.0613847	0.226034	0.159965	0.324251	0.157174	0.427287	0.567952	0	0	0	0
	0	0	0	0	0	0	0	0	0	0	0	0
	0	0	0	0	0	0	0	0	0	0.110844	0.262914	0
	0.120274	0.122769	0.061758	0.120274	0	0.125739	0.113943	0	0	0	0	0
	0	0.122769	0	0	0.216167	0.125739	0	0	0	0	0	0
	0	0	0	0	0	0	0	0	0	0	0	0
	0	0	0	0	0	0	0	0	0	0	0	0
	0	0	0	0	0	0	0	0	0	0	0	0.130092
	0	0	0	0	0	0	0	0	0	0	0	0
	0	0	0	0	0	0	0	0	0.108395	0.332531	0	0
	0	0	0	0	0	0	0	0	0	0	0	0
	0	0	0	0	0	0.125739	0.0569716	0.197972	0	0	0	0
	0.120274	0	0	0.120274	0	0	0	0	0	0	0	0
	0	0	0	0	0	0	0	0	0	0	0	0
	0.120274	0	0	0.120274	0	0	0.113943	0	0	0	0	0
	0	0	0	0	0	0	0	0	0	0	0	0
	0	0	0	0	0	0	0	0	0	0	0	0
	0	0.245539	0	0	0.108084	0	0	0	0	0	0	0
	0	0.122769	0	0	0	0	0	0	0	0	0	0
	0	0	0	0	0	0	0	0	4.98619	5.32049	8.01887	9.10641
	0	0	0	0	0	0	0	0	0.758768	0.886748	1.31457	0.780549
	1.68384	2.57816	4.07603	1.68384	6.16077	5.784	10.8246	16.2272	0	0	0	0
	0.601371	0.859385	0.864612	0.601371	0.86467	0.502956	0.911545	1.08181	0	0	0	0
	0	0	0	0	0	0	0	0	0	0	0	0
	0	0	0	0	0	0	0	0	0	0	0	0
	0	0	0	0	0	0	0	0	0	0	0	0
	0	0	0	0	0	0	0	0	0.108395	0	0.131457	0
	0	0.0613847	0	0	0	0	0	0	0	0.110844	0	0
	0.120274	0	0	0.120274	0	0	0	0.108181	0	0	0	0
	0	0	0	0	0.108084	0	0.113943	0	0	0	0	0
	0	0	0	0	0	0	0	0	0	0	0	0
	0	0	0	0	0	0	0	0	0	0	0	0
	0	0	0	0	0	0	0	0	0	0	0	0
	0	0	0	0	0	0	0	0	0	0	0	0
	0	0	0	0	0	0	0	0	0	0	0	0
	0	0	0	0	0	0	0	0	0	0	0	0.130092
	0.120274	0	0	0.120274	0	0	0	0	0	0	0	0
	0	0	0	0	0	0	0	0	0	0	0	0
	0	0	0	0	0	0	0	0	0	0	0	0
	0	0	0	0	0	0	0	0	0	0	0	0
	0	0	0	0	0	0	0	0	0	0	0	0
	0	0	0	0	0	0	0	0	0	0	0	0
	0	0	0	0	0	0	0	0	0	0	0	0
	0	0	0	0	0.108084	0	0.113943	0	0.325186	0.147422	0.755877	0.325229
	0	0	0	0	0	0	0.113943	0	0	0	0	0
	0.501543	0.184154	0.216153	0.501543	0.29723	0.502956	0.484259	0.414334	0	0	0	0
	0	0	0	0	0	0	0	0	0	0	0	0
	0	0	0	0	0	0.251478	0	0	0	0	0	0
	0	0	0	0	0	0	0	0	0	0	0	0
	0	0	0	0	0	0	0	0	0	0	0	0
	0	0	0	0	0	0	0	0	0	0	0	0
	0	0	0	0	0	0	0	0	0	0	0	0
	0	0	0	0	0	0	0	0	0	0	0	0
	0	0	0	0	0	0	0	0	0	0	0	0
	0	0	0	0	0	0	0	0	0	0	0	0
	0	0	0	0	0	0	0	0	0	0	0	0
	0	0	0	0	0	0	0	0	0	0	0	0
	0	0	0	0	0	0	0	0	0	0	0	0
	0	0	0	0	0	0	0	0	0	0	0	0
	0	0	0	0	0	0	0	0	0	0	0	0
	0	0	0	0	0	0	0	0	0	0	0	0
	0	0	0	0	0	0	0	0	0.216791	0.221687	0.262914	0
	0	0	0	0	0	0	0	0	0	0	0	0
	0	0	0.247032	0	0.108084	0.251478	0.113943	0.649088	0	0	0	0
	0	0	0	0	0	0	0	0	4.58838	4.91369	6.07988	4.74834
	0	0	0	0	0	0	0	0	0	0	0	0
	3.16682	4.97216	2.47032	3.16682	8.86286	6.32845	4.50076	6.54497	0	0	0	0
	0	0	0	0	0	0	0	0	0	0	0	0
	0	0	0	0	0	0	0	0	0.162593	0.0831327	0	0.0975687
	0	0	0	0	0	0	0	0	0	0	0	0
	0.300685	0.122769	0.154395	0.300685	0.0540419	0.251478	0.0284858	0.378634	0	0	0	0
	0	0	0	0	0	0	0	0	49.6809	58.3547	57.8305	57.1102
	0	0	0	0	0	0	0	0	0	0	0	0
	53.8431	58.1878	57.2546	53.8431	58.3512	57.1321	54.7064	56.1915	0	0.110844	0	0
	0	0	0	0	0	0	0	0	0	0	0.131457	0
	0	0	0	0	0	0	0	0	0	0.110844	0.131457	0.130092
	0	0	0	0	0	0	0	0	0	0	0	0
	0	0	0	0	0	0	0	0.108181	0	0	0	0
	0	0	0	0	0	0	0	0	0	0	0	0
	0	0	0	0	0	0	0	0	0	0	0	0
	0	0	0	0	0	0	0	0	0	0	0	0
	0	0	0	0	0	0	0	0.216363	7.69607	8.09158	7.23013	6.76476
	0	0.122769	0	0	0	0	0	0	0	0	0	0
	6.55494	6.50677	4.57009	6.55494	9.2952	11.3165	7.06448	6.00406	0	0	0	0.107976
	0	0	0	0	0	0	0	0	0	0.110844	0	0
	0	0	0.123516	0	0	0	0.0569716	0.0540906	0	0	0	0
	0	0	0	0	0	0	0.34183	0.108181	0	0	0	0
	0	0	0	0	0	0	0	0	0	0	0	0.130092
	0	0	0	0	0	0	0	0	0	0	0	0
	0	0	0.123516	0	0	0	0	0.108181	0	0.110844	0	0
	0	0	0	0	0	0	0	0	0	0	0	0
	0.120274	0	0	0.120274	0	0	0	0	0	0	0	0
	0	0	0	0	0	0	0	0	0.108395	0.221687	0.131457	0
	0	0	0	0	0	0	0	0	0	0	0	0
	0.120274	0	0.247032	0.120274	0.108084	0	0	0.216363	0	0	0	0
	0	0	0	0	0	0	0	0	0.108395	0	0	0
	0	0	0	0	0	0	0	0	0	0	0	0
	0	0.122769	0	0	0	0.125739	0	0.0356998	0	0	0	0
	0	0	0	0	0	0	0	0	0	0	0	0
	0	0	0	0	0	0.125739	0	0	0	0	0	0
	0	0	0	0	0	0	0	0	0	0	0	0
	0	0	0	0	0	0	0	0	0	0	0	0
	0	0	0	0	0	0	0	0	0	0	0	0
	0	0	0	0	0	0	0	0	0	0	0	0
	0	0	0	0	0	0	0	0	0	0	0	0
	0	0	0	0	0	0	0	0	0	0	0	0
	0	0	0	0	0	0	0	0	0	0	0	0
	0	0	0	0	0	0	0	0	0	0	0	0
	0	0	0	0	0	0	0	0	0	0	0	0
	0	0	0	0	0	0	0	0	0	0	0	0
	0	0	0	0	0	0	0	0	0	0	0	0
	0	0	0	0	0	0	0	0	0.0357705	0	0	0
	0	0	0	0	0	0	0	0	0	0	0	0
	0	0	0	0	0	0.0414939	0	0	0	0	0	0
	0	0	0	0	0	0	0	0	0.343613	0.30482	0.558692	0.45532
	0	0	0	0	0	0	0	0	0	0	0	0
	0.451028	0.562284	0.401427	0.451028	0.440982	0.398593	0.265488	0.45977	0	0	0	0
	0	0	0	0	0	0	0	0	0	0	0	0
	0	0	0	0	0	0	0	0	0	0.110844	0.131457	0.130092
	0	0	0	0	0	0	0	0	0	0	0	0
	0	0	0	0	0	0	0	0	0	0	0	0
	0	0	0	0	0	0	0	0	0	0	0	0
	0.120274	0.245539	0	0.120274	0	0	0	0	0	0	0	0
	0	0	0	0	0	0	0	0	0	0	0	0
	0	0	0	0	0	0	0	0	0	0	0	0
	0	0	0	0	0	0	0	0	0	0	0	0
	0	0	0	0	0	0	0.113943	0	0	0	0	0
	0	0	0	0	0	0	0	0	0	0	0	0
	0	0	0	0	0	0	0	0	0.108395	0.110844	0	0.130092
	0	0	0	0	0	0	0	0	0	0	0	0
	0	0	0	0	0	0	0	0.108181	0	0.221687	0	0
	0	0	0	0	0	0	0	0	0	0	0	0
	0	0	0	0	0	0	0	0	0	0	0	0
	0	0	0	0	0	0	0	0	0	0	0	0
	0	0	0	0	0	0	0	0	0	0.221687	0	0
	0	0	0	0	0	0	0	0	0	0	0	0
	0	0	0	0	0	0	0.0376013	0.108181	0	0	0	0
	0	0	0	0	0	0.125739	0	0.108181	0	0.110844	0	0
	0	0	0	0	0	0	0.113943	0.108181	0	0	0	0
Gm46609	0	0	0	0	0	0.125739	0	0	0	0	0	0.130092
	0	0	0	0	0	0	0	0	0	0	0	0
	0	0	0	0	0	0	0	0	0	0	0	0
	0	0	0	0	0	0	0	0	0	0	0	0
	0	0	0	0	0	0	0	0	0	0	0	0.0650458
	0	0	0	0	0	0	0	0	0	0	0	0
	0	0	0.0407603	0	0	0	0.0569716	0	0	0	0	0
	0	0	0	0	0	0	0	0	0	0	0	0
	0	0	0	0	0	0	0	0	0	0	0	0
	0	0	0	0	0	0	0	0	0	0	0	0
	0	0	0	0	0	0	0	0	0	0	0	0
	0	0	0	0	0	0	0	0	0	0	0	0
	0	0	0	0	0	0	0	0	0	0	0	0
	0	0	0	0	0	0	0	0	0	0	0	0
	0	0	0	0	0	0	0	0	0	0	0	0
	0	0	0	0	0	0	0	0	0	0	0	0
	0	0	0	0	0	0	0	0	0	0	0	0
	0	0	0	0	0	0	0	0	0	0	0	0
	0	0	0	0	0	0	0	0	0	0	0	0
	0	0	0	0	0	0	0	0	0	0	0	0
	0	0	0	0	0	0	0	0	0	0	0	0.0429302
	0	0	0	0	0	0	0	0	0	0	0	0
	0	0	0	0	0	0	0	0	0	0	0	0
	0	0	0	0	0	0	0	0	0	0	0	0
	0	0	0	0	0	0	0	0	0	0	0	0
	0	0	0.123516	0	0	0	0	0	0	0	0	0
	0	0	0	0	0	0	0	0	0	0	0	0
	0	0	0	0	0	0	0	0	0.108395	0.110844	0	0
	0	0	0	0	0	0	0	0	0	0	0	0
	0	0	0	0	0.108084	0	0	0	0	0	0	0
	0	0	0	0	0	0	0	0	0	0	0	0
	0	0.122769	0	0	0.108084	0.125739	0	0	0	0.110844	0	0
	0	0	0	0	0	0	0	0	0	0	0	0
	0	0.122769	0	0	0	0	0	0	0	0	0.0657284	0
	0	0	0	0	0	0	0	0	0	0	0	0
	0	0	0	0	0	0.0628695	0	0	1.95112	0.775905	1.57748	1.69119
	0	0	0	0	0	0	0	0	0.379384	0.110844	0.262914	0.325229
	1.44329	1.35046	1.48219	1.44329	0.86467	1.25739	1.13943	0.432725	0	0	0	0
	0.0601371	0.122769	0.123516	0.0601371	0	0.628695	0.284858	0	0	0	0	0
	0	0	0	0	0	0	0	0	0.433582	0.665061	0.394371	0.650458
	0	0	0	0	0	0	0	0	0	0	0	0
	0.360822	0.122769	0.370548	0.360822	0.540419	0.754435	0.34183	0.86545	0	0	0	0
	0.120274	0.122769	0	0.120274	0	0	0	0	0	0	0	0
	0	0	0	0	0	0	0	0	0	0	0	0
	0	0	0	0	0	0	0	0	0	0	0	0
	0	0	0	0	0	0	0	0	0	0	0	0
	0	0	0	0	0	0	0	0	0	0	0	0
	0	0	0	0	0	0	0	0	0.216791	0.110844	0.525827	0.130092
	0	0	0	0	0	0	0	0	0	0	0	0
	0.120274	0.122769	0	0.120274	0.108084	0.377217	0	0	0	0	0	0
	0	0	0	0	0	0	0	0	0	0	0	0
	0	0	0.247032	0	0.108084	0	0	0	0.867163	0.886748	0.657284	0.390275
	0	0.122769	0	0	0	0	0	0	0	0	0	0
	0.481097	0.368308	0.370548	0.481097	0.756586	1.76035	0.683659	1.40636	0	0	0	0
	0	0	0	0	0	0	0	0	0.397811	0.147422	0.174838	0.152207
	0.120274	0	0	0.120274	0	0	0	0	0.108395	0	0	0
	0.0998275	0.184154	0.0716392	0.0998275	0.170772	0.0414939	0.0569716	0.108181	0	0	0	0
	0	0	0	0	0.108084	0	0.113943	0	0	0	0	0
	0	0	0	0	0	0	0	0	0	0	0	0
	0	0	0	0	0	0	0	0	0	0	0	0
	0	0	0	0	0	0	0	0	0	0	0	0
	0	0	0	0	0	0	0	0	0	0.110844	0	0.130092
	0	0	0	0	0	0	0	0	0	0	0	0
	0	0	0	0	0	0.0628695	0.0569716	0.108181	0	0	0	0
	0	0	0	0	0	0	0	0	0.541977	0.886748	0.657284	0.650458
	0	0	0	0	0	0	0	0	0	0	0	0
	0.120274	0.368308	0.494064	0.120274	0.756586	0.377217	0.683659	0.540906	0	0	0	0
	0	0	0	0	0	0	0	0	0	0	0	0
	0	0	0	0	0	0	0	0	0	0	0	0
	0	0	0	0	0	0	0	0	0.108395	0.110844	0	0
	0	0	0	0	0	0	0	0	0	0	0	0
	0	0	0	0	0	0	0	0	0	0	0	0
	0	0	0	0	0	0	0	0	0	0	0	0
	0	0	0	0	0	0	0	0	0	0	0	0
	0	0	0	0	0	0	0	0	0	0	0	0
	0	0	0	0	0	0	0	0	0	0	0	0
	0	0	0	0	0	0	0	0	0.108395	0	0	0
	0	0	0	0	0	0	0	0	0	0	0	0
	0	0	0	0	0	0	0.227886	0	0	0	0	0
	0	0	0	0	0	0	0	0	0	0	0	0
	0	0	0	0	0	0	0	0	0	0	0	0
	0	0	0	0	0	0	0	0	0	0	0	0
	0	0	0	0	0	0	0	0	0	0	0	0
	0	0	0	0	0	0	0	0	0	0	0	0
	0	0	0	0	0	0.125739	0	0	0	0	0	0
	0	0	0	0	0	0	0	0	0	0	0	0
	0	0	0	0	0	0	0	0	0.108395	0.110844	0	0
	0	0	0	0	0	0	0	0	0	0	0	0
	0	0	0	0	0	0.125739	0	0	0	0	0	0
	0	0	0	0	0	0	0	0	0	0	0	0
	0	0	0	0	0	0	0	0	16.6073	14.0627	16.7936	14.2828
	0	0	0	0	0.108084	0	0	0	0	0	0	0
	15.4456	14.6194	14.2612	15.4456	16.2709	14.3292	16.5833	14.7624	0	0	0	0
	0	0	0	0	0	0	0	0	0	0	0	0
	0	0.122769	0	0	0	0	0.227886	0	0	0	0	0
	0	0	0	0	0	0	0	0	0	0	0	0
	0	0	0	0	0	0	0	0	0.975559	0.443374	1.31457	0.650458
	0	0	0	0	0	0	0	0	0	0	0	0
	1.44329	0.982155	0.988128	1.44329	0.86467	0.377217	0.683659	1.18999	0	0	0	0
	0	0	0	0	0	0	0	0	0	0	0	0
	0	0	0	0	0	0	0	0	0	0	0	0
	0	0	0	0	0	0	0	0	0	0	0	0
	0	0	0	0	0	0	0	0	0	0	0	0
	0	0	0	0	0	0	0	0	0.108395	0	0	0
	0	0	0	0	0	0	0	0	0	0	0	0
	0	0	0	0	0	0.125739	0	0	0	0	0	0
	0	0	0	0	0	0	0	0	0	0	0	0
	0	0	0	0	0	0	0	0	0	0	0	0
	0	0	0	0	0	0	0	0	0	0.110844	0	0
	0	0	0	0	0	0	0	0	0	0	0	0
	0	0	0.123516	0	0	0	0	0.108181	0	0	0	0
	0	0	0	0	0	0	0	0	0	0	0	0
	0	0	0	0	0	0	0	0	0	0.110844	0	0
	0	0	0	0	0	0	0	0	0	0	0	0
	0	0.245539	0	0	0	0.125739	0	0	0.108395	0	0	0
	0	0	0	0	0	0	0	0	0	0	0	0
	0	0	0	0	0	0	0	0	0	0	0	0
	0	0	0	0	0	0	0	0	0	0	0	0
	0	0	0	0	0	0	0	0	0	0	0	0
	0	0	0	0	0	0	0	0	110.067	98.5587	86.6734	72.8018
	0	0	0	0	0	0	0	0	0	0	0	0
	82.8087	84.5783	76.3637	82.8087	93.5194	91.7682	99.51	91.6566	0	0	0	0
	0	0	0	0	0	0	0	0	0	0	0	0
	0.120274	0	0	0.120274	0	0.125739	0	0	0.108395	0.775905	0.131457	0
	0	0	0	0	0	0	0	0	0	0	0	0
	0	0.245539	0.123516	0	0.216167	0.377217	0	0.432725	0	0	0	0
	0	0	0	0	0	0	0	0	0	0	0	0
	0	0	0	0	0	0	0	0	0	0	0	0
	0	0	0	0	0	0	0	0	0	0	0	0
	0	0	0	0	0	0	0	0	0	0	0	0
	0	0	0	0	0	0	0	0	0	0	0	0
	0	0	0	0	0	0	0	0	0	0	0	0
	0	0	0	0	0	0	0	0	0	0	0	0
	0	0	0	0	0	0	0	0	0	0	0.131457	0
	0	0	0	0	0	0	0	0	0.216791	0	0.219533	0.130092
	0.240548	0.0405139	0	0.240548	0.108084	0.125739	0	0	0	0	0	0
	0	0.0712062	0.123516	0	0.324251	0.575885	0.227886	0.252062	0	0	0	0
	0	0	0.123516	0	0	0	0	0	0	0	0	0
	0	0	0	0	0	0	0	0	0	0	0	0
	0	0	0	0	0	0	0	0	0	0	0	0
	0	0	0	0	0	0	0	0	0.108395	0	0	0
	0	0	0	0	0	0	0	0	0	0	0	0
	0	0	0	0	0	0	0.34183	0	0	0	0	0
	0	0	0	0	0	0	0	0	0	0	0	0
	0	0	0	0	0	0	0	0	0	0	0	0
	0	0	0	0	0	0	0	0	0	0	0	0
	0	0	0	0	0	0	0	0	0	0	0	0
	0	0	0	0	0	0	0	0	0	0	0	0
	0	0	0	0	0	0	0	0	0	0	0	0
	0	0	0	0	0	0	0	0	0	0	0	0
	0	0	0	0	0	0	0	0	0	0	0	0
	0	0	0	0	0	0	0	0.108181	0	0	0	0
	0	0	0	0	0	0	0	0	0	0	0	0
	0	0	0	0	0	0	0	0	0	0	0	0
	0	0	0	0	0	0	0	0	0	0	0	0
	0	0	0	0	0	0	0	0	0.758768	0.554218	0.394371	0.260183
	0	0	0	0	0	0	0	0	0	0	0	0
	0.240548	0	0.247032	0.240548	0.108084	0.125739	0.34183	0.216363	2.16791	2.5494	3.68079	3.51247
	0	0	0	0	0	0	0	0	0	0	0	0
	2.52576	2.20985	2.59383	2.52576	1.94551	1.50887	2.16492	2.63205	0	0	0	0
	0	0	0	0	0	0	0	0	0	0	0	0
	0	0	0	0	0	0	0	0	0	0	0	0
	0	0	0	0	0	0	0	0	0	0	0	0
	0	0	0	0	0	0	0	0	0	0	0	0
	0	0	0	0	0	0	0	0	0	0	0	0
	0	0	0	0	0	0	0	0	0	0	0	0
	0	0	0	0	0	0	0	0	0	0	0	0
	0	0	0	0	0	0	0	0	0.758768	0.332531	0.788741	0.520366
	0	0	0	0	0	0	0.0569716	0	0	0	0	0
	0.601371	0.736616	0.61758	0.601371	0.972753	0.502956	0.911545	1.18999	10.4602	9.08917	11.1738	8.97632
	0	0.122769	0	0	0	0	0	0	0	0	0	0
	8.65974	13.1363	8.70787	8.65974	11.0245	13.8313	8.4318	8.32996	0	0	0.131457	0
	0	0	0	0	0	0	0	0	0	0	0	0
	0	0	0	0	0	0	0	0	0	0	0	0
	0	0	0	0	0	0	0	0	0	0	0	0
	0	0	0	0	0	0	0	0	0	0	0	0
	0	0	0	0	0	0	0	0	0	0	0	0
	0	0	0	0	0	0	0	0	0	0	0	0
	0	0	0	0	0	0	0	0	0	0	0	0
	0	0	0	0	0	0	0	0	0	0	0	0
	0	0	0	0	0	0	0	0	0	0	0	0
	0	0	0	0	0	0	0.113943	0	0	0	0	0
	0	0	0	0	0	0	0	0	0	0	0	0
	0	0	0	0	0.108084	0	0	0	0	0	0	0
	0	0	0	0	0	0	0	0	0	0	0.131457	0
	0	0	0	0	0	0	0	0	0	0	0	0
	0	0	0	0	0	0	0	0	0	0	0	0
	0	0	0	0	0	0	0	0	0	0	0	0
	0	0	0	0	0	0.125739	0	0.108181	0	0.110844	0	0
	0	0	0	0	0	0	0	0	0.108395	0	0	0
	0	0	0.123516	0	0	0	0	0	0	0	0	0
	0	0	0	0	0	0	0	0	0	0	0	0
	0	0	0	0	0	0	0	0	0	0	0	0
	0	0.122769	0.123516	0	0	0	0	0	0	0	0	0
	0	0	0	0	0	0	0.113943	0	0	0	0	0
	0	0	0	0	0	0	0	0	0	0	0.131457	0
	0	0	0	0	0	0	0	0	0	0.110844	0.131457	0
	0.120274	0	0	0.120274	0	0	0	0	0	0	0	0
	0.120274	0.122769	0.123516	0.120274	0	0	0	0	0	0	0	0
	0	0	0	0	0	0	0	0	0	0	0	0
	0	0	0	0	0	0	0	0	0	0	0	0
	0	0	0.123516	0	0	0	0	0	0	0	0	0
	0	0	0	0	0	0	0	0	0	0	0	0
	0	0	0	0	0	0	0	0	0	0	0	0
	0	0	0	0	0	0	0	0	0	0.221687	0	0.130092
	0	0	0	0	0	0	0	0	0	0	0	0
	0.120274	0	0.123516	0.120274	0	0.125739	0	0.108181	0.577748	0.498796	0.131457	0.195137
	0	0	0	0	0	0	0	0	0	0	0	0
	0.300685	1.04354	0.843614	0.300685	0.59446	0.251478	0.778232	0.108181	0.0541977	0	0	0.0650458
	0	0	0	0	0	0	0	0	0	0	0	0
	0	0.0613847	0	0	0	0.0628695	0	0	0	0	0	0
	0	0	0	0	0	0	0	0	0	0	0	0
	0	0	0	0	0	0	0	0.216363	0	0	0	0
	0	0	0	0	0	0	0	0	0.108395	0.221687	0.131457	0
	0	0	0	0	0	0	0	0	0	0	0	0
	0	0	0	0	0	0	0.113943	0.108181	0	0	0	0
	0	0	0	0	0	0	0	0	0	0	0	0
	0	0	0	0	0	0	0	0	0.0270989	0.110844	0	0.520366
	0	0	0	0	0	0	0	0	0	0	0	0
	0	0.245539	0.123516	0	0	0.377217	0.227886	0	0	0	0	0.130092
	0	0	0	0	0	0	0	0	0	0	0	0
	0.120274	0	0	0.120274	0	0.125739	0	0	0.0357705	0	0	0.0429302
	0	0	0	0	0	0	0	0	0.135494	0	0.394371	0.260183
	0	0	0	0	0.0356676	0.0414939	0	0	0	0	0	0
	0.0300685	0	0.216153	0.0300685	0.0270209	0.188609	0	0.0540906	0	0	0	0
	0	0	0	0	0	0	0	0	0	0	0	0
	0	0	0	0	0	0	0	0	0	0	0	0
	0	0	0	0	0	0	0	0	0	0	0	0
	0	0	0	0	0	0	0	0	0	0	0	0
	0	0	0	0	0	0	0	0	0	0	0	0.130092
	0	0	0	0	0	0	0	0	0	0	0	0
	0	0	0	0	0	0	0.113943	0	0	0	0	0
	0	0	0	0	0	0	0	0	0	0	0	0
	0	0	0	0	0	0	0	0	0	0	0	0
	0	0	0	0	0	0	0	0	1.19235	1.66265	2.10331	1.04073
	0	0	0	0	0	0	0	0	0	0	0	0
	1.56356	1.22769	3.45845	1.56356	1.18892	1.38313	2.39281	1.51454	0	0	0	0
	0	0	0	0	0	0	0	0	0	0.110844	0	0
	0	0	0	0	0	0	0	0	0.108395	0	0.262914	0.130092
	0	0	0	0	0	0	0	0	0	0	0	0
	0.481097	0.245539	0.123516	0.481097	0.216167	0.628695	0.227886	0.216363	0	0	0	0
	0	0	0.123516	0	0.108084	0	0	0	0	0	0	0
	0	0	0	0	0	0	0	0	0	0	0	0
	0	0	0	0	0	0	0	0	0	0	0	0
	0	0	0	0	0	0.125739	0.227886	0.108181	0	0	0	0
	0	0	0	0	0	0	0	0	0	0	0	0
	0	0	0	0	0	0	0	0	0	0	0	0
	0	0	0	0	0	0	0	0	0	0	0	0
	0	0	0	0	0	0	0	0	0	0	0	0
	0	0	0	0	0.108084	0	0	0	0	0	0	0
	0	0	0	0	0	0	0	0	0	0	0	0
	0	0	0	0	0	0	0	0	0	0	0	0
	0	0	0	0	0	0	0	0	0	0	0	0
	0	0	0	0	0	0	0	0	0	0	0	0
	0	0	0	0	0	0	0	0	0	0	0	0
	0.120274	0	0	0.120274	0.108084	0	0	0	0.216791	0	0	0
	0	0	0	0	0	0	0	0	0	0	0	0
	0	0	0	0	0	0	0	0	0	0	0	0
	0	0	0	0	0	0	0	0	0	0	0	0
	0	0	0	0	0	0	0	0	0	0	0	0
	0	0	0	0	0	0	0	0	0	0	0	0
	0	0	0	0	0	0	0	0	0	0	0.131457	0
	0	0	0	0	0	0	0	0	0	0	0	0
	0	0	0.123516	0	0	0	0	0	0	0	0	0
	0	0	0	0	0	0	0	0	0	0	0	0
	0	0	0	0	0	0	0	0	0	0	0	0
	0	0	0	0	0	0	0	0	0	0	0.131457	0
	0	0	0	0	0	0	0	0	5.20298	6.3735	2.56341	4.16293
	0	0	0	0	0	0	0	0.108181	0	0	0	0
	1.80411	2.82369	2.77911	1.80411	7.6199	10.2477	6.77962	12.522	0	0	0	0
	0	0	0	0	0	0	0	0	0	0	0	0
	0	0	0	0	0	0	0	0	0	0	0	0
	0	0.122769	0	0	0	0	0	0	0	0	0	0
	0	0	0	0	0	0	0	0	0	0	0	0
	0	0	0	0	0	0	0	0	0	0	0	0
	0	0	0	0	0	0	0	0	0	0	0	0
	0	0	0	0	0	0	0	0	0	0	0.131457	0
	0	0	0	0	0	0	0	0	0	0	0	0
	0	0	0	0	0	0.125739	0	0	0	0	0	0
	0	0	0	0	0	0	0	0	0	0	0	0
	0	0	0	0	0	0	0	0	0	0	0	0
	0	0	0	0	0	0	0	0	0	0	0	0
	0	0	0	0	0	0	0	0	0	0	0	0
	0	0	0	0	0	0	0	0	0	0	0	0
	0	0	0	0	0	0	0	0	0	0	0	0
	0	0	0	0	0	0	0	0	0	0	0	0
	0	0	0	0	0	0	0	0	0	0	0	0
	0	0	0	0	0	0	0	0	0	0	0	0
	0	0	0	0	0	0	0	0	0	0	0	0
	0	0	0	0	0	0	0	0	0	0	0	0
	0	0	0	0	0	0	0	0	0	0	0	0
	0	0	0	0	0	0	0	0	0.216791	0.997592	0.920198	0.520366
	0	0	0	0	0	0	0	0	0	0	0	0
	0.481097	0.245539	0.247032	0.481097	0.324251	0.377217	0	0.108181	0	0	0	0
	0	0	0.123516	0	0	0	0	0	0	0	0	0
	0	0	0	0	0	0	0	0	0	0	0	0
	0	0	0	0	0	0	0	0	0	0	0	0.130092
	0	0	0	0	0	0	0	0	0	0	0	0
	0	0	0	0	0	0	0	0	0.27966	0.221687	0.262914	0.0429302
	0	0	0	0	0	0	0	0	0	0	0	0
	0.0805837	0.0405139	0	0.0805837	0.1805	0	0.379431	0.108181	0	0	0	0
	0	0	0	0	0	0	0	0	0	0	0	0
	0.360822	0.491077	0	0.360822	0.108084	0	0.113943	0	0	0	0	0
	0	0	0	0	0	0	0	0	0	0	0	0
	0	0	0	0	0	0	0	0	0	0	0	0
	0	0	0	0	0	0	0	0	0	0	0	0
	0	0	0	0	0	0	0	0	0	0	0.0328642	0
	0	0	0	0	0	0	0	0	0.541977	0.554218	0.394371	0
	0.0300685	0	0.061758	0.0300685	0.0540419	0.0628695	0.0284858	0.081136	0	0	0	0
	0.661508	0.245539	0.370548	0.661508	0.108084	0.251478	0	0.432725	0	0	0	0
	0	0	0	0	0	0	0	0	0.108395	0	0.131457	0.260183
	0	0	0	0	0	0	0	0	0	0	0	0
	0.120274	0	0.123516	0.120274	0.108084	0.125739	0.113943	0	0	0	0	0
	0	0	0	0	0	0	0	0	0	0	0	0
	0.0601371	0	0	0.0601371	0	0.125739	0	0	0	0	0	0
	0	0	0	0	0	0	0	0	0	0	0	0
	0	0	0	0	0	0	0	0	0	0	0	0
	0	0.122769	0	0	0	0	0	0	0	0	0	0
	0	0	0	0	0	0	0	0	0	0	0	0
	0	0	0	0	0	0	0	0	0	0	0	0
	0	0	0	0	0	0	0	0	0	0	0	0
	0	0	0	0	0	0	0	0	0	0	0	0
	0	0	0	0	0	0	0	0	0.216791	0.221687	0.262914	0.130092
	0	0	0	0	0	0	0	0	0.108395	0	0	0
	0.360822	0	0.247032	0.360822	0.432335	0.125739	0.227886	0	0	0	0	0
	0	0	0.247032	0	0	0.125739	0	0	0	0	0	0
	0	0	0	0	0	0	0	0	0	0	0	0
	0	0	0	0	0	0	0	0	0	0	0.131457	0
	0	0	0	0	0	0	0	0	0.379384	0.683905	0.460099	0.390275
	0	0	0	0	0	0.0628695	0	0	0	0	0	0
	0.240548	0.613847	0.30879	0.240548	0.378293	0.858798	0.170915	0.540906	0	0	0	0
	0	0	0	0	0	0	0	0	0	0	0	0
	0	0	0	0	0.108084	0	0	0	0	0	0	0
	0	0	0	0	0	0	0	0	0	0.110844	0.394371	0
	0	0	0	0	0	0	0	0	0	0	0	0
	0	0.122769	0	0	0	0.125739	0.113943	0.108181	0	0	0	0
	0	0	0	0	0	0	0	0	0	0	0	0
	0	0	0	0	0	0	0	0	0	0	0	0
	0	0	0	0	0	0	0	0	0	0	0	0
	0	0	0	0	0	0	0	0	0	0	0	0
	0	0	0	0	0	0	0	0	0	0	0	0.130092
	0	0	0	0	0	0	0	0	0	0	0	0
	0	0	0	0	0.108084	0.125739	0	0	0.108395	0	0	0
	0	0	0	0	0	0	0	0	0	0	0	0
	0	0	0	0	0	0	0	0	0.867163	0.554218	0.262914	0.390275
	0	0	0	0	0	0	0	0	0	0	0	0
	0.721645	0.859385	0.61758	0.721645	1.62126	0.502956	0.34183	0	0	0	0	0
	0	0	0	0	0	0	0	0	0	0	0	0
	0	0	0	0	0	0.125739	0	0	0	0	0	0
	0	0	0	0	0	0	0	0	0.108395	0	0	0
	0	0	0	0	0	0	0	0	0	0	0	0
	0	0	0	0	0	0	0.34183	0	0	0	0	0.130092
	0	0	0	0	0	0	0	0	0	0	0	0
	0	0	0	0	0	0	0	0	0	0	0	0
	0	0	0	0	0	0	0	0	0	0	0	0
	0	0	0	0	0	0	0	0	0	0	0	0
	0	0	0	0	0	0	0	0	0	0	0	0
	0	0	0	0	0	0	0	0	0	0	0	0
	0	0	0	0	0	0	0	0	0	0	0	0
	0	0	0	0	0	0	0	0	0	0.221687	0.131457	0.390275
	0	0	0.123516	0	0	0	0	0	0	0	0	0
	0.721645	0.982155	0.370548	0.721645	0.324251	0.628695	0.455773	0.216363	0	0	0	0
	0	0	0	0	0	0	0	0	0.433582	0.221687	0	0.390275
	0	0	0	0	0	0	0	0	0	0	0	0
	0	0	0	0	0.216167	0.251478	0.113943	0	0.24389	0.110844	0.525827	0.390275
	0	0	0	0	0	0	0	0	0	0	0	0
	0.360822	0.583154	0.503945	0.360822	0.251835	0.251478	0.427287	0.225017	0	0	0	0
	0	0	0	0	0	0	0	0	0	0	0	0
	0	0	0	0	0	0	0	0	0.108395	0	0.131457	0
	0	0	0	0	0	0	0	0	0.270989	0.665061	0.723013	0.390275
	0.240548	0	0.247032	0.240548	0.108084	0	0	0	0	0	0	0
	0.0601371	0.583154	0.30879	0.0601371	0.702544	0.817304	1.02549	1.97431	0	0	0	0
	0	0	0	0	0	0	0	0	0	0	0	0
	0	0	0	0	0	0	0	0	0	0	0	0
	0	0	0	0	0	0	0	0	0	0	0	0
	0	0	0	0	0	0	0	0	0.108395	0	0	0
	0	0	0	0	0	0	0	0	0	0	0	0
	0	0	0	0	0	0	0	0	0	0	0	0
	0	0	0	0	0	0	0	0	0	0	0	0
	0	0	0	0	0	0	0	0	0	0	0	0
	0	0	0	0	0	0	0	0	0.108395	0	0	0
	0	0	0	0	0	0	0	0	0	0	0	0
	0	0	0	0	0	0	0	0	0	0	0	0
	0	0	0	0	0	0	0	0	0	0	0	0.130092
	0	0	0	0	0	0	0	0	0	0	0	0
	0	0	0.247032	0	0	0	0	0.108181	0	0	0	0
	0	0	0	0	0	0	0	0	0	0	0	0
	0	0	0	0	0	0	0	0	0	0	0	0
	0	0	0	0	0	0	0	0	0	0	0	0
	0	0	0	0	0	0	0	0	0.216791	0	0	0
	0.120274	0	0	0.120274	0	0	0	0	0	0	0	0
	0	0	0	0	0	0	0	0	0	0	0	0
	0	0	0	0	0	0	0	0	0	0.110844	0	0
	0	0	0	0	0	0	0	0	0	0	0	0
	0	0.245539	0	0	0	0	0	0	0	0	0	0
	0	0	0	0	0	0	0	0	0	0	0	0
	0.0396905	0.0405139	0	0.0396905	0	0	0	0	0	0	0	0
	0	0	0	0	0	0	0	0	0	0	0	0
	0	0	0	0	0	0	0	0	0	0	0	0
	0	0	0	0	0	0	0	0	0	0	0	0
	0	0	0	0	0	0	0	0	0	0	0	0
	0	0	0	0	0	0	0	0	0	0	0	0
	0	0	0	0	0	0	0	0	0	0	0	0
	0	0	0	0	0	0	0	0	0	0	0	0
	0.120274	0	0	0.120274	0	0	0	0	0	0	0	0
	0	0	0	0	0	0	0	0	6.34113	6.3735	15.7748	13.9198
	0	0	0	0	0	0	0	0	0	0	0	0
	4.63055	3.192	4.94064	4.63055	9.7632	8.55026	17.766	23.484	0	0	0	0
	0	0	0	0	0	0	0	0	0	0	0	0
	0	0	0	0	0	0.125739	0	0	0	0	0	0
	0	0	0	0	0	0	0	0	0	0	0	0
	0	0	0	0	0	0	0	0	0	0	0	0
	0	0	0	0	0	0.0628695	0	0.0454361	0	0	0	0
	0	0	0	0	0	0	0	0	0	0	0	0
	0	0	0	0	0	0	0	0	0	0	0	0
	0	0	0	0	0	0	0	0	0	0	0	0
	0	0	0	0	0	0	0	0	0	0	0	0
	0	0	0	0	0	0	0	0	0.325186	0.886748	0.394371	0.520366
	0	0	0	0	0	0	0	0	0	0	0	0
	0.601371	0.736616	0.61758	0.601371	0.540419	0.628695	0.227886	0.324544	0	0	0	0
	0	0	0	0	0	0.125739	0	0	0	0	0	0.130092
	0	0	0	0	0	0	0	0	0.108395	0.221687	0.262914	0.520366
	0	0	0	0	0	0	0	0	0	0	0	0
	0.240548	0	0	0.240548	0.324251	0.377217	0.455773	0.324544	0	0	0	0
	0	0	0	0	0	0	0	0	0	0	0	0
	0	0	0	0	0	0	0	0	0.108395	0	0.131457	0
	0	0	0	0	0	0	0	0	0	0	0	0
	0.120274	0	0	0.120274	0	0	0.113943	0	0	0	0	0
	0	0	0	0	0	0	0	0	0	0	0	0
	0	0	0	0	0	0	0	0	0	0	0	0
	0	0	0	0	0	0.125739	0	0	0	0	0	0
	0	0	0	0	0	0	0	0	0	0	0	0
	0	0	0	0	0	0	0	0	0.108395	0	0	0
	0	0	0	0	0	0	0	0	0	0	0	0
	0	0	0	0	0	0	0	0	0.0541977	0.110844	0.262914	0.130092
	0	0	0	0	0	0	0	0	0	0	0	0
	0	0.0613847	0	0	0.0356676	0.377217	0	0.432725	0	0	0	0
	0	0	0	0	0	0	0	0	0	0	0	0
	0	0	0	0	0	0	0	0	0	0	0	0
	0	0	0	0	0	0	0	0	0.108395	0.221687	0.131457	0.130092
	0	0	0	0	0	0	0	0	0	0	0	0
	0	0.122769	0.247032	0	0.432335	0.251478	0	0.432725	0	0	0	0
	0	0	0	0	0	0	0	0	0.108395	0	0	0.130092
	0	0	0	0	0	0	0	0	0	0	0	0
	0	0.122769	0	0	0	0	0	0	0	0	0	0
	0	0	0	0	0	0	0	0	0	0	0	0
	0	0	0	0	0	0	0	0	0	0	0	0
	0	0	0	0	0	0.125739	0.113943	0	0	0	0	0
	0	0	0	0	0	0	0	0	0	0	0	0
	0	0	0	0	0	0	0	0	0	0	0	0
	0	0.122769	0	0	0	0	0	0	0	0	0	0
	0	0	0	0	0	0	0	0	0	0	0	0
	0	0	0	0	0	0	0	0	0	0	0	0
	0	0	0	0	0	0	0	0	0	0	0	0
	0	0	0	0	0	0	0	0	0.541977	0.221687	0.525827	0.910641
	0	0	0	0	0.108084	0	0	0	0	0	0	0
	0.0601371	0.122769	0.247032	0.0601371	0.540419	0.502956	0.569716	0.432725	0	0.221687	0	0.260183
Mirc35hg	0.120274	0	0	0.120274	0.216167	0	0	0	0.108395	0	0	0
	0.120274	0	0	0.120274	0	0.125739	0.113943	0.216363	0	0	0	0.195137
	0	0	0	0	0	0	0	0	0	0	0	0
	0	0.122769	0	0	0.108084	0	0.113943	0	0	0	0	0
	0	0.122769	0	0	0	0	0	0	0	0	0	0
	0	0	0	0	0	0	0	0	0	0	0	0
	0	0	0	0	0	0	0	0	0	0	0	0
	0	0	0	0	0	0	0	0	0	0	0	0
	0	0.122769	0	0	0.216167	0.125739	0.113943	0	0	0	0	0
	0	0	0	0	0	0	0	0	0	0	0	0
	0	0.122769	0	0	0	0	0	0	0	0.110844	0	0.130092
	0	0	0	0	0	0	0	0	0	0	0	0
	0	0	0	0	0	0	0	0	0	0	0	0
	0	0	0	0	0	0	0	0	0.108395	0.0554218	0.131457	0.130092
	0	0	0	0	0	0	0	0	0	0	0	0
	0.481097	0.245539	0.247032	0.481097	0.108084	0	0.34183	0.594997	0	0	0	0
Gm16404	0	0	0	0	0	0	0	0	0	0	0	0
	0	0	0	0	0	0	0	0	0	0	0	0
	0	0	0	0	0	0	0	0	0	0	0	0
	0	0	0	0	0	0	0	0	0	0	0	0
	0	0	0	0	0	0	0	0	0	0	0	0
	0	0	0	0	0	0	0	0	0.108395	0	0	0
	0	0	0	0	0	0	0	0	0	0	0	0
	0	0	0	0	0	0	0	0	0	0	0	0
	0	0	0	0	0	0	0	0	0	0	0	0
	0	0	0	0	0	0	0	0	0	0	0	0
	0	0	0	0	0	0	0	0	0	0	0	0
	0	0	0	0	0	0	0	0	0	0	0	0
	0	0	0	0	0	0	0	0	0	0	0	0
	0	0	0	0	0	0	0	0	0	0	0	0
	0	0	0	0	0	0	0	0	0	0	0	0
	0	0.122769	0	0	0	0	0.113943	0	0	0	0	0
	0	0	0	0	0	0	0	0	0	0	0	0
	0	0	0	0	0	0	0	0	0.108395	0.0554218	0	0.130092
	0	0	0	0	0	0	0	0	0	0	0	0
	0	0	0.123516	0	0	0	0.0569716	0.108181	0	0	0	0
	0	0	0	0	0	0	0	0	0	0	0	0
	0	0	0	0	0	0	0	0	0	0	0	0
	0	0	0	0	0	0	0	0	0	0	0	0
	0	0	0	0	0	0	0	0	0	0	0	0
	0	0	0	0	0	0	0	0	0	0	0	0
	0	0	0	0	0	0	0	0	0	0	0	0
	0	0	0	0	0	0	0	0	0	0	0	0
	0	0	0	0	0	0	0	0	0.415154	0.369109	0.723013	0.758434
	0	0	0	0	0	0	0	0	0	0	0	0
	0.411338	1.06441	0.679338	0.411338	1.15325	1.25739	1.05397	1.7666	0	0	0	0
	0	0	0	0	0	0	0	0	0	0	0.131457	0
	0	0	0	0	0	0	0	0	0	0	0	0
	0	0	0	0	0.108084	0	0	0.108181	0	0	0	0
	0	0	0	0	0	0	0	0	0	0	0	0
	0	0	0	0	0	0	0	0	0	0	0	0
	0	0	0	0	0	0	0	0	0	0	0	0
	0	0	0	0	0	0	0	0	0	0	0	0
	0	0	0	0	0	0	0	0	0	0	0	0
	0	0	0	0	0	0	0	0	0	0	0	0
	0	0	0	0	0	0	0	0	0	0	0	0
	0	0	0	0	0	0	0	0	0.0899682	0	0.197185	0.173022
	0	0	0	0	0	0	0	0	0	0	0	0
	0.159965	0.122769	0.123516	0.159965	0.0897095	0.377217	0.332714	0.108181	0	0	0	0
	0	0	0	0	0	0	0	0.108181	0.108395	0	0	0
	0	0	0	0	0	0	0	0	0	0	0	0
	0	0	0	0	0	0	0	0	0	0	0	0
	0	0	0	0	0	0	0	0	0	0	0	0
	0.120274	0.368308	0	0.120274	0	0	0.227886	0	0	0	0	0
	0	0	0	0	0	0	0	0	0	0	0	0
	0	0	0	0	0	0	0	0	0	0	0	0
	0	0	0	0	0	0	0	0	0	0	0	0
	0	0	0	0	0	0	0	0	0	0	0	0
	0	0.245539	0	0	0	0.125739	0	0	0	0.110844	0	0
	0	0	0	0	0	0	0	0	0	0.110844	0.262914	0.260183
	0	0	0	0	0	0	0	0.108181	0.216791	0.110844	0	0.520366
	0	0	0	0	0.108084	0	0.34183	0.108181	0	0	0	0
	0	0	0.123516	0	0	0.628695	1.02549	1.51454	0	0	0	0
	0	0	0	0	0	0	0	0	0	0	0	0
	0	0	0	0	0	0	0	0	0	0	0	0
	0	0	0	0	0	0	0	0	0	0	0	0
	0	0	0	0	0	0	0	0	0	0	0	0
	0	0	0	0	0	0	0	0	0	0	0	0
	0	0	0	0	0	0	0	0	0	0	0	0
	0	0.245539	0	0	0	0	0.227886	0	0	0	0	0
	0	0	0	0	0	0	0	0	0	0	0	0
	0	0	0	0	0	0	0	0	0	0	0	0
	0	0	0	0	0	0	0	0	1.08395	1.2747	0.328642	0.390275
	0	0	0	0	0	0	0	0	0	0	0	0
	0.962193	0.552462	0.555822	0.962193	0.432335	0.628695	1.25338	1.08181	0	0.110844	0.131457	0
	0	0	0	0	0	0	0	0	0	0.110844	0	0
	0.120274	0	0.123516	0.120274	0.108084	0	0.227886	0	0	0	0	0
	0.120274	0.122769	0.123516	0.120274	0	0.502956	0	0.108181	0	0	0	0
	0	0	0	0	0	0	0	0	0	0	0	0
	0	0	0	0	0	0	0	0	0	0	0	0
	0	0	0	0	0	0	0	0	0	0	0	0
	0	0	0	0	0	0	0	0	0	0	0	0
	0	0	0	0	0	0	0	0	0.433582	1.07186	0.920198	0.628342
	0	0	0	0	0	0	0	0	1.18368	1.59282	1.31983	1.79396
	0.862366	0.122769	0.329788	0.862366	0.720918	0.712941	0.589086	0.86545	0	0	0	0
	1.61408	1.34555	0.988128	1.61408	0.856023	2.18409	1.47215	1.34794	0	0	0	0
	0	0	0	0	0	0	0	0	0	0	0	0
	0	0	0	0	0	0	0	0	0.108395	0	0	0
	0	0	0	0	0	0	0	0	0	0	0	0
	0	0	0	0	0	0	0	0	0.108395	0	0	0.130092
	0	0	0	0	0	0	0	0	0	0	0	0
	0.120274	0	0	0.120274	0	0	0	0	0	0	0	0
	0	0	0	0	0	0	0	0	0	0	0	0
	0	0	0	0	0	0	0	0	0	0	0	0
	0	0	0	0	0	0	0	0	0	0	0	0
	0	0	0	0	0	0	0	0	0.325186	0.479953	0.131457	0
	0	0	0	0	0	0	0	0	0.108395	0.110844	0	0.130092
	0.120274	0.613847	0.123516	0.120274	0	0.282913	0.227886	0.216363	0	0	0	0
	0.240548	0	0.123516	0.240548	0.216167	0	0	0	0	0	0	0
	0	0	0	0	0	0	0	0	0	0	0	0
	0	0	0	0	0	0	0	0	0	0	0	0
	0	0	0	0	0	0	0	0	0	0	0	0
	0	0	0	0	0	0	0	0	0	0	0	0
	0	0	0	0	0	0	0	0	0	0	0	0
	0	0	0	0	0	0	0	0	0	0	0	0
	0	0	0	0	0	0	0	0	0	0	0	0
	0	0	0	0	0	0	0	0	0.108395	0	0	0
	0	0	0	0	0	0.125739	0	0	0	0	0	0
	0	0	0	0	0	0.251478	0.113943	0.216363	0	0	0	0
	0.0601371	0.0613847	0.061758	0.0601371	0	0	0	0	0	0	0	0
	0	0	0	0	0	0	0	0	0.0541977	0.0554218	0	0
	0	0	0	0	0	0	0	0	0	0	0	0
	0	0	0.123516	0	0.108084	0.0628695	0.113943	0	0	0	0	0
	0	0.122769	0	0	0	0	0.113943	0	0.108395	0.221687	0	0.130092
	0	0	0	0	0	0	0	0	0	0	0	0
	0.360822	0.245539	0.123516	0.360822	0.108084	0.251478	0	0.108181	0	0	0	0
	0	0	0	0	0	0	0	0	0	0	0	0
	0	0.122769	0	0	0	0	0	0	0	0	0	0
	0	0	0	0	0	0	0	0	0.216791	0	0	0.130092
	0	0	0	0	0	0.0414939	0	0	0.108395	0	0.0657284	0.520366
	0	0	0	0	0.108084	0	0.113943	0	0	0	0	0
	0.180411	0	0	0.180411	0.0540419	0.251478	0.113943	0.297498	0.325186	0	0.394371	0
	0	0	0	0	0	0	0	0	16.6203	18.1506	20.7373	22.1156
	0.240548	0.122769	0.247032	0.240548	0.108084	0.125739	0	0.108181	0	0.110844	0	0
	23.3633	18.6609	18.8671	23.3633	20.671	17.4149	18.8576	21.9338	0	0	0	0
	0.120274	0.245539	0.247032	0.120274	0.162126	0.125739	0	0.108181	0	0	0	0
	0	0	0	0	0	0	0	0	0	0	0	0
	0.120274	0.122769	0	0.120274	0	0.125739	0	0	0.325186	0.0554218	0.591556	0.390275
	0	0	0	0	0	0	0	0	0	0	0	0
	0.721645	0.613847	0.123516	0.721645	0.162126	0.314348	0.113943	0	0	0.110844	0	0
	0	0	0	0	0	0	0	0	0	0	0	0
	0.120274	0	0	0.120274	0.108084	0	0	0	0	0	0	0
	0	0.245539	0	0	0	0	0	0	0.108395	0.110844	0	0
	0	0	0	0	0	0	0	0	0	0	0	0
	0	0	0	0	0.108084	0.125739	0	0.324544	0	0	0	0
	0	0	0	0	0	0	0	0	0	0	0	0
	0	0	0	0	0	0	0	0	0	0	0.131457	0
	0	0	0	0	0	0	0	0	0	0	0	0
	0	0	0	0	0	0	0	0	0	0	0	0
	0	0	0	0	0	0	0	0	0	0	0	0
	0	0	0	0	0	0	0	0	0	0	0	0
	0	0	0	0	0	0	0	0	0	0.138554	0.427235	0.260183
	0	0	0	0	0	0	0	0	0	0	0	0
	0.360822	0.368308	0.061758	0.360822	0.0356676	0	0.113943	0.108181	0	0	0	0
	0	0	0	0	0	0	0	0	0	0	0	0
	0	0	0	0	0	0	0	0	0	0	0	0
	0	0	0	0	0	0	0	0	0	0	0	0
	0	0	0	0	0	0	0	0	0.235218	0.249398	0.460099	0.325229
	0	0	0	0	0	0	0	0	0	0	0	0
	0.435392	0.368308	0.185274	0.435392	0.283179	0.304289	0.34183	0.270453	0	0	0	0
	0	0	0	0	0	0	0	0	0	0	0	0
	0	0	0	0	0	0	0	0	0	0.110844	0	0
	0	0	0	0	0	0	0	0	0	0	0	0
	0.120274	0.122769	0.123516	0.120274	0	0.125739	0	0	0	0	0	0
	0	0.122769	0	0	0	0	0.227886	0	0	0	0	0
	0	0	0	0	0	0	0	0	0	0	0	0
	0	0	0	0	0	0	0	0	0	0.0554218	0	0
	0	0	0	0	0	0	0	0.108181	0	0	0	0
	0	0	0	0	0	0	0	0	0	0	0	0
	0	0	0	0	0	0	0	0	0.541977	0.221687	0.394371	0.520366
	0	0	0	0	0	0	0	0	0	0	0	0
	0	0.368308	0	0	0.324251	0.754435	0.227886	0.216363	0	0	0	0
	0	0	0	0	0	0	0	0	0	0	0	0
	0	0	0	0	0	0	0	0	0	0	0	0
	0	0	0	0	0	0	0	0	0	0	0	0
	0	0	0	0	0	0	0	0	0	0	0	0
	0	0	0	0	0	0	0	0	0	0	0	0
	0	0	0	0	0	0	0	0	0	0	0	0
	0	0	0	0	0	0	0	0	0	0	0	0
	0	0	0	0	0	0	0	0	0	0	0	0
1700041A01Rik	0	0	0	0	0	0	0	0	0	0	0	0
	0	0	0	0	0	0	0	0	0	0	0	0
	0	0	0	0	0	0	0	0	0	0	0	0
	0	0	0	0	0	0	0	0	0	0	0	0
	0	0	0	0	0	0	0	0	0	0	0	0
	0	0	0	0	0	0.125739	0	0	0	0	0	0
	0	0	0	0	0	0	0	0	0	0	0	0
	0	0	0	0	0	0	0	0	0.144166	0.129687	0.164321	0.390275
	0	0	0	0	0	0	0	0	0	0.110844	0	0
Gm6981	0.481097	0.439514	0.123516	0.481097	0.243188	0.377217	0.227886	0.108181	0	0	0	0
	0.120274	0.122769	0	0.120274	0	0	0	0	0	0.110844	0	0
	0	0	0	0	0	0	0	0	0	0	0	0
	0	0	0	0	0	0	0	0	0	0	0	0
	0	0	0	0	0	0	0	0.108181	0	0	0	0
	0	0	0	0	0	0	0	0	0	0	0	0
	0	0	0	0	0	0	0	0	0	0	0	0
	0	0	0	0	0	0	0	0	0	0	0	0
	0.120274	0	0	0.120274	0	0	0	0	0	0	0	0
	0	0	0	0	0	0	0	0	0	0	0	0
	0	0	0	0	0	0	0	0	0	0	0	0
	0	0	0	0	0	0	0	0	0	0	0	0
	0	0	0	0	0	0	0	0	0	0	0	0
	0	0	0	0	0	0	0	0	0	0	0	0
	0	0	0	0	0	0	0	0	0	0	0	0
	0	0	0	0	0	0	0	0	0	0	0	0
	0	0	0	0	0	0	0	0	0	0	0	0
	0.120274	0	0	0.120274	0	0	0	0	0	0	0	0
	0	0	0	0	0	0	0	0	0	0	0	0
	0	0	0	0	0	0	0	0	0	0	0	0
	0	0	0	0	0	0	0	0	0	0	0	0
	0	0	0	0	0	0	0	0	0	0	0	0
	0	0	0	0	0	0	0	0	0	0	0	0
	0	0	0	0	0	0	0	0	0	0.221687	0	0.130092
	0	0	0	0	0	0	0	0	0	0	0	0
	0.120274	0.122769	0.123516	0.120274	0.216167	0.125739	0.34183	0.108181	0	0	0	0
	0	0	0	0	0	0	0	0	0	0	0	0
	0	0.122769	0	0	0	0	0	0	0	0	0	0
	0	0	0	0	0	0	0	0	0	0	0	0
	0	0	0	0	0	0	0	0	0	0	0	0
	0	0	0	0	0	0	0	0	0	0	0	0
	0	0	0	0	0	0	0	0	0	0	0	0
	0	0	0	0	0	0	0	0	0	0	0	0
	0	0	0	0	0	0	0	0	0	0	0	0
	0	0	0	0	0	0	0	0	0	0	0	0
	0	0	0	0	0	0	0	0	0	0	0	0
	0	0	0.123516	0	0.108084	0	0	0	0	0	0	0
	0	0.122769	0	0	0.216167	0	0	0	0	0	0	0
	0	0	0	0	0	0	0	0	0.108395	0	0	0
	0	0	0	0	0	0	0	0	0.108395	0	0.131457	0.130092
	0	0.122769	0	0	0	0	0.113943	0.108181	0	0	0	0
	0	0	0.123516	0	0.324251	0.125739	0	0.108181	0	0	0	0
	0	0	0	0	0.0356676	0	0	0	0	0	0	0
	0	0	0	0	0	0	0	0	0	0	0	0
	0	0	0	0	0	0	0	0	0	0.0554218	0	0
	0	0	0	0	0	0	0	0	0	0	0	0
	0	0.0613847	0.123516	0	0.0540419	0	0	0.0540906	0	0	0	0
	0	0	0	0	0	0	0	0	0	0	0	0
	0	0	0	0	0	0	0	0	0	0	0.131457	0
	0.120274	0	0	0.120274	0	0	0	0	0	0	0	0
	0	0	0	0	0.108084	0.125739	0	0	0	0	0	0
	0	0	0	0	0	0	0	0	0	0	0	0
	0.120274	0	0	0.120274	0	0	0	0	0	0	0	0
	0	0	0	0	0	0	0	0	0	0	0	0
	0	0	0	0	0	0	0	0	0	0	0	0
	0	0	0	0	0	0	0	0	0	0	0	0
	0	0	0	0	0	0	0	0	0	0	0	0
	0	0	0	0	0	0	0	0	0.108395	0.110844	0.394371	0
	0	0	0.123516	0	0	0	0.227886	0	0	0	0	0
	0.120274	0	0.123516	0.120274	0.324251	0	0.34183	0.540906	0	0	0	0
	0	0	0	0	0	0	0	0	0	0	0	0
	0	0	0	0	0	0	0	0	0.108395	0.110844	0	0
	0.120274	0.122769	0	0.120274	0	0.125739	0.113943	0	0	0	0	0
	0	0.368308	0	0	0.324251	0	0	0.108181	0	0	0	0
	0	0	0	0	0	0	0	0	0	0	0	0
	0	0	0	0	0	0	0	0	0.108395	0	0	0
	0	0	0	0	0	0	0	0	0	0	0	0
	0	0	0	0	0	0	0.34183	0.108181	1.77985	1.66265	1.33692	1.22546
	0	0	0	0	0	0	0	0	0	0	0	0
	1.10051	1.35046	1.04	1.10051	1.73042	1.47743	1.45619	1.3382	0	0	0	0
	0	0	0	0	0	0	0	0	0	0	0	0
	0	0	0	0	0	0	0.113943	0	0	0	0	0
	0	0	0	0	0	0	0	0	0	0	0	0
	0	0	0	0	0	0	0	0	0	0	0	0
	0	0	0	0	0	0	0	0	0	0	0	0
	0	0	0	0	0	0	0	0	0	0	0	0
	0	0	0	0	0	0	0	0.108181	0	0	0	0
	0	0	0	0	0	0	0	0	0	0	0.131457	0
	0	0	0	0	0	0	0	0	0	0	0	0
	0.120274	0.122769	0	0.120274	0	0	0.227886	0	0	0	0	0
	0	0	0	0	0	0	0	0	0	0	0	0
	0	0	0	0	0	0	0	0	0	0	0	0
	0	0	0	0	0	0	0	0	0	0	0	0
	0	0	0	0	0	0	0	0	0	0	0	0
	0	0	0	0	0	0	0	0	0	0	0	0
	0	0	0	0	0	0	0	0	0	0	0	0
	0	0	0	0	0	0	0	0	0	0	0	0
	0	0	0	0	0	0	0	0	0	0	0	0
	0	0	0	0	0	0	0	0	0	0	0	0
	0	0	0	0	0	0	0	0	0	0	0	0
	0	0	0	0	0	0	0	0	0	0	0	0
	0	0	0	0	0	0	0	0	0	0	0	0
	0	0	0	0	0	0	0	0	0	0	0	0
	0	0	0	0	0	0	0	0	0	0	0	0
	0	0	0	0	0	0	0	0	0	0	0	0
	0	0	0	0	0	0	0	0	0	0	0	0
	0	0	0	0	0	0	0	0	0	0	0	0
	0	0	0	0	0	0	0	0	0	0	0	0
	0	0	0	0	0	0	0	0	0	0	0	0
	0	0	0	0	0	0	0	0	0	0	0	0
	0	0	0	0	0	0	0	0	0	0	0	0
	0	0	0	0	0	0	0	0	0	0	0	0
	0	0	0	0	0	0	0	0	0	0	0	0
	0	0	0	0	0	0	0	0	0	0	0	0
	0	0	0	0	0	0	0	0	0	0	0	0
	0	0	0	0	0	0	0	0	0	0	0	0
	0.120274	0.122769	0	0.120274	0	0	0.113943	0.108181	0	0	0	0
	0	0	0	0	0	0	0	0	0.108395	0	0	0
	0	0	0	0	0	0	0	0	1.95112	1.2747	1.51175	1.17082
	0	0.122769	0	0	0	0	0	0	0	0	0	0
	0.962193	2.20985	0.92637	0.962193	1.99955	1.19452	1.65218	1.67681	0.162593	0.221687	0.131457	0.0325229
	0	0	0	0	0	0	0	0	0	0	0	0
	0.120274	0	0.123516	0.120274	0.270209	0.230103	0	0.243408	0	0	0.131457	0
	0	0	0	0	0	0	0	0	0	0	0	0
	0	0	0	0	0	0	0	0	0	0	0	0
	0	0	0	0	0	0	0	0	0.216791	0.110844	0	0
	0	0	0	0	0	0	0	0	0	0	0	0
	0.120274	0	0.370548	0.120274	0	0	0.113943	0	0	0	0	0
	0	0	0	0	0	0	0	0	0	0	0	0
	0	0	0	0	0	0	0	0	0	0	0	0
	0	0	0	0	0	0	0	0	0	0	0	0
	0	0	0	0	0	0.125739	0	0	0	0	0	0
	0	0	0	0	0	0	0	0	0	0	0	0
	0	0	0	0	0	0	0	0	0.216791	0.110844	0.131457	0.130092
	0	0	0	0	0	0	0	0	0	0	0	0
	0.120274	0.122769	0.123516	0.120274	0.108084	0.125739	0	0.108181	0	0	0	0
	0	0	0.123516	0	0	0	0	0	0	0	0	0.130092
	0	0.122769	0	0	0	0	0	0	0	0	0	0
	0	0.122769	0	0	0	0	0.113943	0	0	0	0	0
	0	0	0	0	0	0	0	0	0	0	0.131457	0
	0	0	0	0	0	0	0.113943	0	0	0	0	0
	0	0.122769	0.370548	0	0	0.251478	0.113943	0.216363	0	0	0	0
	0	0	0	0	0	0	0	0	0	0	0	0
	0	0	0	0	0	0	0	0	0	0	0	0
	0	0	0	0	0	0	0	0	0	0	0	0
	0	0	0	0	0	0	0	0	0.596175	0.978748	0.723013	1.69119
	0	0	0	0	0	0	0	0	0	0	0	0
	0.0998275	0.982155	1.42043	0.0998275	0.810628	1.38313	0.569716	0.567952	0.108395	0	0	0
	0	0	0	0	0	0	0	0	0	0	0.0657284	0
	0	0	0	0	0.0356676	0	0	0.0540906	0	0	0	0
	0	0	0	0	0	0	0	0	0	0	0	0
	0	0	0	0	0	0	0	0	0	0	0	0
	0	0	0	0	0	0	0	0	0.108395	0	0.262914	0.390275
	0	0	0	0	0	0	0	0	0	0	0	0
	0.601371	0.736616	0.494064	0.601371	0.432335	0.251478	0.113943	0.324544	0	0	0	0
	0	0	0	0	0	0	0	0	0	0	0	0
	0	0	0	0	0	0	0	0.108181	0	0	0	0
	0	0	0	0	0	0	0	0	0	0	0	0
	0	0	0	0	0	0	0	0	0	0	0	0
	0	0	0	0	0	0	0	0	0	0	0	0
	0	0	0	0	0	0	0	0	0	0	0	0
	0	0	0	0	0	0	0	0	0	0	0	0
	0.120274	0	0	0.120274	0	0	0	0	0	0	0	0
	0	0.122769	0	0	0.108084	0	0	0	0	0	0	0
	0	0	0	0	0	0	0	0	0	0	0	0
	0	0	0	0	0	0	0	0	0	0	0	0
	0	0	0	0	0	0	0	0	0	0	0	0
	0	0	0	0	0	0	0	0	0	0	0	0
	0	0	0	0	0	0	0	0	0	0	0	0
	0	0	0	0	0	0	0	0	0	0	0	0
	0	0	0	0	0	0	0	0.108181	0	0	0	0
	0	0	0	0	0	0	0	0	0	0	0	0
	0	0	0	0	0	0	0	0	0	0	0	0
	0	0	0	0	0	0	0	0	0	0	0	0
	0	0	0	0	0	0	0	0	0	0	0	0
	0	0	0	0	0	0	0	0	0	0	0	0
	0	0	0	0	0	0	0	0	0	0	0	0
	0	0	0	0	0	0	0	0	0	0	0	0
	0	0	0	0	0	0	0	0	0	0	0	0
	0	0	0	0	0	0	0	0	0	0	0	0
	0	0	0	0	0	0	0	0	0	0	0	0
	0.120274	0	0	0.120274	0	0	0	0	0	0	0	0
	0	0	0	0	0	0	0	0	0	0	0	0
	0	0	0	0	0	0	0	0	0	0	0	0
	0	0	0	0	0	0	0	0	0	0	0	0
	0	0	0	0	0.108084	0	0	0	0	0	0.131457	0
	0	0	0	0	0	0	0	0	0.108395	0	0	0
	0.120274	0	0.123516	0.120274	0	0	0	0	0	0	0	0
	0	0	0.123516	0	0	0	0	0	0	0	0	0
	0	0	0	0	0	0	0	0	0	0	0	0
	0	0	0	0	0	0	0	0	0	0	0	0
	0	0	0	0	0	0	0	0	0	0	0	0
	0	0	0	0	0	0	0	0	0	0	0	0
	0.120274	0.368308	0	0.120274	0	0	0	0	0	0	0	0
	0	0	0	0	0	0	0	0	0	0	0	0
	0	0	0	0	0	0	0	0	0	0	0	0
	0	0	0	0	0	0	0	0	0	0	0	0
	0	0	0	0	0	0	0	0.108181	0	0	0	0
	0	0	0	0	0	0.377217	0	0	0	0	0	0
	0	0	0	0	0	0	0	0	0	0	0	0
	0	0	0	0	0	0	0	0	0	0	0	0
	0	0	0	0	0	0	0	0	0	0	0	0
	0	0	0	0	0	0	0	0	0	0	0	0
	0	0	0	0	0	0	0	0	0	0	0	0
	0	0	0	0	0	0	0	0	0	0	0	0
	0	0	0	0	0	0	0	0	0	0	0	0
	0	0	0	0	0	0	0.113943	0	0	0	0	0
	0	0	0	0	0	0	0	0	0	0	0	0
	0	0	0	0	0	0	0	0	0	0	0	0
	0.240548	0	0	0.240548	0	0	0	0	0	0	0	0
	0	0	0	0	0	0	0	0	0	0	0	0
	0	0	0	0	0	0	0	0	0	0	0	0
	0.240548	0.368308	0	0.240548	0	0.125739	0.227886	0.108181	0	0.341398	0	0.347344
	0	0.122769	0	0	0.0540419	0	0.0284858	0	0	0	0	0
	0.120274	0.276231	0.030879	0.120274	0.0540419	0	0.265488	0.162272	0	0	0	0
	0	0	0	0	0	0	0	0	0	0	0	0.130092
	0	0	0	0	0	0	0	0	0	0	0	0
	0	0	0	0	0.0540419	0.125739	0	0.108181	0.867163	0.110844	0.394371	0.390275
	0	0	0	0	0	0	0	0	0	0	0	0
	0.721645	0.736616	0.34955	0.721645	0	0.880174	1.13943	0.649088	0	0	0	0
	0	0	0	0	0	0	0	0	0	0	0	0.130092
	0	0	0	0	0	0	0	0	0	0	0	0
	0	0	0	0	0	0	0	0	0	0	0	0
	0	0	0	0	0	0	0	0	0	0	0	0
	0	0	0	0	0	0	0	0	0	0	0.0433808	0
	0	0	0	0	0	0	0	0	0	0	0	0
	0	0	0	0	0	0	0	0	0	0	0	0
	0	0	0	0	0	0	0	0	0	0	0	0
	0	0	0	0	0	0	0	0	0	0	0	0
	0	0	0	0	0	0	0.113943	0	0	0	0	0
	0	0	0	0	0	0	0	0	0	0	0	0
	0	0	0	0	0	0	0	0	0	0	0	0
	0	0	0	0	0	0	0	0	0	0	0	0
	0	0	0	0	0	0	0	0	0	0	0	0
	0	0	0	0	0	0	0	0	0	0	0	0
	0	0	0	0	0	0	0	0	0	0	0	0
	0	0	0	0	0	0	0	0	0	0	0	0
	0	0	0	0	0	0	0	0	0	0	0	0.130092
	0	0	0	0	0	0	0	0	0	0	0	0
	0	0	0	0	0.108084	0.125739	0	0.108181	0.216791	0.221687	0.525827	0
	0	0	0	0	0	0	0	0	0	0	0	0
	0.601371	0.552462	1.64647	0.601371	0	0	0.113943	0	0	0	0	0
	0	0	0	0	0	0	0	0	0.108395	0.221687	0	0
	0	0	0	0	0	0	0	0	0.108395	0	0	0.130092
	0.120274	0	0	0.120274	0	0	0	0	0	0	0	0
	0	0	0	0	0	0	0	0	0	0	0	0
	0	0	0	0	0	0	0	0	0	0	0	0
	0	0	0	0	0	0	0	0	0	0	0	0
	0	0	0	0	0	0	0	0	0	0	0	0
	0	0	0	0	0	0	0	0	0	0	0	0
	0	0	0	0	0	0	0	0	0	0	0	0
	0	0.122769	0	0	0	0	0	0	0	0	0	0
	0	0	0	0	0	0	0	0	0	0	0	0
	0	0	0	0	0	0	0	0	0.108395	0.221687	0.131457	0.650458
Gm16445	0	0	0	0	0	0	0	0	0	0	0	0
	0.120274	0.245539	0	0.120274	0.324251	0	0.455773	0.108181	0	0	0	0.0650458
	0	0	0	0	0	0	0	0	0	0	0	0
	0	0	0	0	0	0	0	0	0	0.110844	0	0
	0	0	0	0	0	0	0	0	0.108395	0	0	0
	0	0	0	0	0	0	0	0	0	0	0	0
	0	0	0.123516	0	0	0	0	0	0.108395	0.221687	0	0
	0	0	0	0	0	0	0	0	0	0	0	0
	0.120274	0	0.247032	0.120274	0.108084	0	0	0	0	0	0	0
	0	0	0	0	0	0	0	0	0	0	0	0
	0	0	0	0	0.108084	0	0	0	0	0	0	0
	0	0	0	0	0	0	0	0	0	0.110844	0	0
	0	0	0	0	0	0	0	0	0	0	0	0
	0	0	0	0	0	0	0	0	0	0	0	0
	0	0	0	0	0	0	0.227886	0	0	0	0	0
	0	0	0	0	0	0	0	0	6.9915	15.5824	12.2255	8.36879
	0	0	0	0	0	0	0	0	0	0	0	0
	13.9819	24.3083	20.1121	13.9819	10.1512	21.69	8.10934	6.6618	0	0	0	0
	0	0	0	0	0	0	0	0	0	0	0	0
	0	0	0	0	0	0	0	0	0	0	0	0
	0.120274	0	0	0.120274	0	0	0	0	0	0	0	0
	0	0	0	0	0	0	0	0	0	0	0.262914	0.130092
	0	0	0	0	0	0	0	0	0.108395	0.110844	0.591556	0.130092
	0	0.122769	0.247032	0	0	0	0.227886	0	0	0	0	0
	0.0601371	0.163283	0.65834	0.0601371	0	0.502956	0.398801	0.108181	0	0	0	0
	0	0	0	0	0	0	0	0	0	0	0	0
	0	0	0	0	0	0	0	0	0	0	0	0
	0	0	0	0	0	0	0	0	0	0	0	0
	0	0.122769	0	0	0	0.251478	0.113943	0	0	0	0	0
	0	0	0	0	0	0	0	0	0	0	0	0
	0	0	0	0	0	0	0	0	0	0	0	0
	0	0	0	0	0	0	0	0	0	0	0	0
	0	0	0	0	0	0	0	0	0	0	0	0
	0	0	0	0	0	0	0	0	0	0	0	0
	0	0	0	0	0	0	0	0	0	0	0	0
	0	0	0	0	0	0	0	0	0	0	0	0
	0	0	0	0	0	0	0	0	0	0	0	0
	0	0	0	0	0	0	0	0	0	0	0	0
	0	0	0	0	0	0	0	0	0	0.110844	0	0
	0	0	0	0	0	0	0	0	0	0	0	0
	0	0	0	0	0	0	0	0	0	0	0	0
	0	0	0	0	0	0	0	0	0	0	0	0
	0	0	0	0	0	0	0	0	0	0	0	0
	0	0	0	0	0	0	0	0	0	0	0	0
	0	0	0	0	0	0	0	0	0	0	0	0
	0	0	0	0	0	0	0	0	0	0	0	0
	0	0	0	0	0	0	0	0.108181	0	0	0	0
	0	0	0	0	0	0	0	0	0.108395	0	0.131457	0
	0	0	0	0	0	0	0	0	0	0	0	0
	0	0	0	0	0	0	0.113943	0.216363	0	0	0	0
	0	0	0	0	0	0	0	0	0	0	0	0
	0	0	0	0	0	0	0	0	0	0	0	0.130092
	0	0	0	0	0	0	0	0	0	0	0	0
	0	0	0	0	0	0	0	0	0.325186	0.332531	0.131457	0
	0	0	0	0	0	0	0	0	0	0	0	0
	0.240548	0.122769	0.741096	0.240548	0	0	0.227886	0.108181	0	0	0	0
	0	0	0	0	0	0	0	0	0	0	0	0
	0	0	0	0	0	0	0	0	0.433582	0.221687	0.131457	0
	0	0	0	0	0.108084	0	0	0	0	0	0	0
	0	0	0	0	0.432335	0	0.34183	0.324544	0	0	0	0
	0	0	0	0	0	0	0	0	0.514878	0.332531	0.262914	0.0429302
	0	0	0	0	0	0	0	0	0	0	0	0
	0.120274	0.153462	0.576819	0.120274	0.108084	0.377217	0.227886	0.126572	0	0	0	0
	0	0	0	0	0	0	0	0	0	0	0	0
	0	0	0	0	0	0	0	0	0	0	0	0
	0	0	0	0	0	0	0	0	0	0	0	0
	0	0	0	0	0	0	0.113943	0	0	0	0	0
	0	0	0	0	0	0	0	0	0	0	0	0
	0	0	0	0	0	0	0	0	0	0	0	0
	0	0	0	0	0	0	0	0	0	0	0	0
	0	0	0	0	0	0	0	0	0	0	0	0
	0	0	0	0	0	0	0	0	0	0	0	0
	0	0	0	0	0	0	0	0	0	0	0	0
	0	0	0	0	0	0	0	0	0	0	0	0
	0	0	0.123516	0	0	0	0	0	0	0	0	0
	0	0	0	0	0	0	0	0	0	0	0	0
	0	0	0	0	0	0	0	0	0	0	0	0
	0	0	0	0	0	0	0	0	0	0	0	0
	0	0	0	0	0	0	0	0	0	0	0	0
	0	0	0	0	0	0	0	0	0	0	0	0
	0	0	0	0	0	0	0	0	0	0	0	0
	0	0	0	0	0	0	0	0	0.108395	0.221687	0.131457	0
	0	0	0	0	0	0	0.113943	0	0	0	0	0
	0.120274	0.122769	0.123516	0.120274	0	0	0.170915	0.162272	0	0	0	0
	0	0	0	0	0	0	0	0	0	0	0	0
	0	0	0	0	0	0	0	0	0.108395	0.110844	0	0
	0	0	0	0	0	0	0	0	0.108395	0	0.131457	0.130092
	0.0601371	0.0613847	0	0.0601371	0.0540419	0	0.0569716	0	0	0	0	0
	0	0	0	0	0	0	0	0	0	0	0	0
	0	0	0	0	0	0	0	0	0	0	0	0
	0	0	0	0	0	0	0	0	0	0	0	0
	0	0	0	0	0	0	0	0	0	0	0	0
	0	0	0	0	0	0	0	0	0	0	0	0
	0	0	0	0	0	0	0	0	0	0	0	0
	0	0	0	0	0	0	0	0	0	0	0	0
	0	0	0	0	0	0	0	0	0	0	0	0
	0	0	0	0	0	0	0	0	0	0	0	0
	0	0	0	0	0	0	0	0	0	0.0554218	0	0
	0	0	0	0	0	0	0	0	0	0	0.131457	0
	0.120274	0	0	0.120274	0.108084	0	0	0	0	0	0	0
	0	0.122769	0.123516	0	0.216167	0	0	0	0	0	0	0
	0	0	0	0	0	0	0	0	0	0	0	0
	0	0	0	0	0	0	0	0	0.415154	1.16386	0.394371	0.45532
	0	0	0	0	0	0	0	0	0.108395	0	0	0
	0.300685	0.122769	0.123516	0.300685	0.324251	0.628695	0	0.919541	0	0	0	0
	0	0	0	0	0	0	0.113943	0	0	0	0.131457	0.130092
	0	0	0	0	0	0	0	0	0	0	0	0
	0.120274	0.122769	0.123516	0.120274	0	0.125739	0	0.108181	0	0	0.131457	0
	0	0	0	0	0	0	0	0	0.108395	0	0	0
	0	0	0	0	0	0	0	0	0.108395	0.443374	0.131457	0.130092
	0	0	0	0	0	0.125739	0	0	0	0.554218	0	0
	0.240548	0.245539	0.123516	0.240548	0	0.377217	0.398801	0.216363	0	0	0	0
	0.120274	0.368308	0	0.120274	0	0.125739	0.113943	0.108181	0	0	0	0.130092
	0	0	0	0	0	0	0	0	0	0	0	0
	0	0	0	0	0	0	0	0	0	0	0	0
	0	0	0	0	0	0	0	0	0	0	0	0
	0	0	0	0	0	0	0	0	0	0	0	0
	0	0	0	0	0	0	0	0	0	0	0	0
	0	0	0	0	0	0	0	0	0	0	0	0
	0	0	0	0	0	0	0	0	0	0	0	0
	0	0	0	0	0	0	0	0	0	0	0	0
	0.120274	0	0	0.120274	0	0	0	0	0	0	0	0
	0	0	0	0	0	0	0	0	0	0	0	0
	0	0	0	0	0	0	0	0	0	0.110844	0	0
	0	0	0	0	0	0	0	0	0	0	0	0
	0	0	0	0	0	0	0.113943	0	0	0	0	0
	0	0	0	0	0	0	0	0	0	0	0	0
	0	0	0	0	0	0	0	0	0	0	0	0
	0	0	0	0	0	0	0	0	0	0	0	0
	0	0	0	0	0	0	0	0	0	0	0.131457	0.130092
	0	0	0	0	0	0	0	0	0	0	0	0
	0.120274	0	0.247032	0.120274	0.108084	0.377217	0.113943	0	0	0	0	0
	0	0	0	0	0.108084	0	0	0	0	0	0	0
	0	0	0	0	0	0	0	0	0	0	0	0
	0	0	0	0	0	0	0	0	0	0	0	0
	0	0	0	0	0	0	0	0	0	0	0	0
	0	0	0	0	0	0	0	0	0	0	0	0
	0	0	0	0	0	0	0	0	0	0	0	0
	0	0	0	0	0	0	0	0	0	0	0	0
	0	0	0	0	0	0	0	0	0	0	0	0
	0.120274	0	0	0.120274	0	0	0	0	0	0	0	0
	0	0	0	0	0	0	0	0	0	0	0	0
	0	0	0	0	0	0	0	0	0	0	0	0
	0	0	0	0	0	0.125739	0	0	0	0	0	0
	0	0	0	0	0	0	0	0	0	0	0	0
	0	0	0	0	0	0	0	0	0	0	0	0
	0.420959	0.368308	0	0.420959	0.0540419	0.125739	0.34183	0	0	0	0	0
	0	0	0	0	0	0	0	0	0	0	0	0
	0	0	0	0	0	0	0	0	0	0	0	0
	0	0	0	0	0	0	0	0	0	0	0	0
	0	0	0	0	0	0	0	0	0	0	0	0
	0	0	0	0	0	0	0	0	0	0	0	0
	0	0	0	0	0	0	0	0	0.325186	0.332531	0.131457	0.260183
	0	0	0	0	0.108084	0.125739	0	0	0	0	0	0
	0	0.245539	0	0	0	0	0.113943	0	0	0	0	0
	0	0	0	0	0	0	0	0	2.49309	2.77109	3.28642	4.81339
	0	0	0	0	0	0	0	0	0	0	0.131457	0
	3.2474	3.192	1.85274	3.2474	3.89101	3.26922	1.70915	1.94726	2.92668	1.55181	1.8404	0.650458
	0	0	0	0	0	0.125739	0.113943	0.108181	0	0.110844	0.131457	0.390275
	0.601371	1.84154	0.494064	0.601371	0.756586	1.25739	0.683659	0.86545	0	0	0	0
	0.300685	0.368308	0.247032	0.300685	0.108084	0	0.227886	0.270453	0	0	0	0
	0	0	0	0	0	0	0	0	0	0	0	0
	0	0	0	0	0	0	0	0	0	0.221687	0.131457	0.130092
	0	0	0	0	0.108084	0	0	0	0	0	0	0
	0	0.613847	0.247032	0	0.108084	0.251478	0.227886	0.108181	0	0	0.262914	0
	0	0	0	0	0	0.125739	0	0.108181	0	0	0	0
	0	0.122769	0	0	0	0.251478	0	0.108181	0	0	0	0
	0	0	0	0	0	0	0	0	0	0	0	0
	0	0	0	0	0	0	0	0	0	0	0	0
	0	0	0	0	0	0	0	0	0	0	0.131457	0.130092
	0	0	0	0	0	0	0	0	0	0	0	0
	0	0	0	0	0	0	0.34183	0	0.433582	0.387952	0	0.520366
	0	0	0	0	0	0	0	0	0	0	0	0
	0.360822	0.122769	0.123516	0.360822	0.756586	0.628695	0.569716	0.649088	0	0.110844	0	0
	0	0.0306923	0	0	0	0	0	0	0	0	0	0
	0	0	0	0	0	0	0	0	0	0	0	0
	0	0	0	0	0	0	0	0	0	0	0	0
	0	0	0	0	0	0	0	0	0.216791	0.110844	0	0.130092
	0	0	0	0	0	0	0	0	0	0	0	0
	0.240548	0.982155	0.61758	0.240548	0.108084	0.502956	0.113943	0.216363	0	0	0	0
	0	0	0	0	0	0	0	0	0	0	0	0.130092
	0	0	0	0	0	0	0	0	0	0	0	0
	0	0	0.123516	0	0	0	0	0	0	0	0	0
	0	0	0	0	0	0.125739	0.34183	0	0.108395	0.110844	0	0.130092
	0	0	0	0	0	0	0	0	0	0	0	0
	0	0	0	0	0.108084	0	0.227886	0.216363	0	0	0	0
	0	0	0	0	0	0	0	0	0	0	0	0
	0	0	0	0	0	0	0	0	0	0	0	0
	0	0	0	0	0	0	0	0	0	0	0	0
	0	0	0	0	0.108084	0	0	0	0	0	0	0
	0	0	0	0	0	0	0	0	0	0	0	0
	0	0	0	0	0	0	0	0	0.758768	0.997592	0.657284	0.390275
	0	0	0	0	0	0	0	0	0.108395	0	0	0
	0.120274	1.47323	0.61758	0.120274	0.86467	0.754435	0.455773	0.216363	0	0	0	0
	0	0	0	0	0	0.0628695	0	0	0	0	0	0
	0.120274	0	0	0.120274	0	0.125739	0.113943	0	0	0	0	0
	0	0	0	0	0	0	0	0	0	0	0	0
	0	0	0	0	0	0	0	0	0	0	0	0
	0	0	0	0	0	0	0	0	0	0	0	0
	0.120274	0	0	0.120274	0	0	0	0	0	0	0	0
	0	0	0	0	0	0	0	0	0	0	0	0
	0	0	0	0	0	0	0	0	0	0	0	0
	0.120274	0	0	0.120274	0	0	0	0	0	0	0	0
	0	0	0	0	0	0	0	0	0	0	0	0
	0	0	0	0	0	0	0	0	0	0	0	0
	0	0	0	0	0	0	0	0	0	0.221687	0	0
	0	0	0	0	0	0	0	0	0	0	0	0
	0	0.122769	0.123516	0	0	0.125739	0.227886	0.216363	0	0	0	0
	0	0	0	0	0	0.125739	0	0	0	0	0	0
	0	0	0	0	0	0	0	0	0	0	0	0
	0	0	0	0	0	0	0	0	0.108395	0	0.131457	0
	0	0	0	0	0	0	0	0	0.216791	0.110844	0.262914	0.130092
	0	0	0	0	0	0	0	0.324544	0	0	0	0.0325229
	0.120274	0.245539	0	0.120274	0.216167	0.0628695	0.113943	0	0	0	0	0
	0.120274	0.0306923	0.0407603	0.120274	0.0270209	0	0.142429	0.135227	0	0	0	0
	0	0	0	0	0	0	0	0	0	0	0	0
	0	0	0	0	0	0	0	0	0	0	0	0
	0	0	0	0	0	0	0	0	0	0	0	0
	0	0	0	0	0	0	0	0	0	0	0	0
	0	0	0	0	0	0	0	0	0	0	0	0
	0	0	0	0	0	0	0	0	0	0	0	0
	0.120274	0	0	0.120274	0.108084	0	0	0	0	0	0	0
	0	0	0	0	0	0	0	0	0	0	0	0
	0	0	0	0	0	0	0	0	0	0	0	0
	0	0	0	0	0	0	0	0	0	0	0	0
	0	0	0	0	0	0	0	0.108181	0	0	0	0
	0	0	0	0	0	0	0	0	0	0	0	0
	0	0	0	0	0	0	0	0	0	0	0	0
	0	0	0	0	0	0	0	0	0	0	0	0.0650458
	0	0	0	0	0	0	0	0	0.216791	0.110844	0.394371	0
	0	0	0.061758	0	0	0	0	0	0	0	0	0
	0.240548	0.368308	0	0.240548	0	0.377217	0	0.216363	0.0541977	0.110844	0.262914	0.130092
	0	0	0	0	0	0	0	0	0.108395	0	0.131457	0.130092
	0	0	0.123516	0	0	0.125739	0.113943	0.324544	0	0	0	0
	0	0	0	0	0	0	0.227886	0.108181	0	0	0	0
	0	0	0	0	0	0	0	0	0	0	0	0
	0	0	0	0	0	0	0	0	0	0	0	0
	0	0	0	0	0	0	0	0	0	0	0	0
	0	0	0	0	0	0	0	0	0	0	0.0223477	0
	0	0	0	0	0	0	0	0	0	0	0	0
	0	0	0	0	0	0	0	0.108181	0	0	0	0
	0.481097	0.491077	0	0.481097	0.108084	0.502956	0.34183	0	1.51754	0.997592	0.788741	0.780549
	0	0	0	0	0	0	0	0	0	0	0	0
	0.841919	1.47323	0.988128	0.841919	0.86467	0.880174	1.02549	0.757269	0	0	0	0
	0	0	0	0	0	0	0	0	0	0	0	0
	0	0	0	0	0	0	0	0	0.0726249	0.221687	0.262914	0.130092
	0	0	0	0	0	0	0	0	0	0	0	0
	0.481097	0.122769	0.123516	0.481097	0.216167	0	0.113943	0.143881	0	0	0	0
	0	0	0	0	0	0	0	0	0	0	0	0
	0	0	0	0	0	0	0	0	0	0	0	0
	0	0	0	0	0	0	0	0	0	0	0	0.0429302
	0	0	0	0	0	0	0	0	0	0	0	0
	0	0.245539	0.061758	0	0	0	0	0	0	0	0	0
	0	0	0	0	0	0	0	0	0	0	0	0
	0	0	0	0	0	0	0	0	0	0	0	0
	0	0	0	0	0	0	0	0	0	0	0	0
	0	0	0.123516	0	0	0.125739	0	0	0	0	0	0
	0	0.245539	0	0	0	0.125739	0.113943	0	0	0	0	0
	0	0	0	0	0	0	0	0	0	0	0	0
	0	0	0	0	0	0	0	0	0	0	0	0
	0	0	0	0	0	0	0	0	0	0	0	0
	0	0	0	0	0	0.125739	0	0	0	0	0	0
	0	0	0	0	0	0	0	0	0	0	0	0
	0	0	0	0	0	0	0	0	0	0	0	0
	0	0	0	0	0	0	0	0	0	0	0	0
	0	0	0	0	0	0	0	0	0	0	0	0
	0	0	0	0	0.0540419	0	0	0	0	0	0	0
Gm21283	0	0	0	0	0	0	0	0	0.650373	0.277109	0.920198	0.260183
	0	0	0	0	0	0	0	0	0	0	0	0
	0.721645	0.122769	0.741096	0.721645	0.540419	1.25739	0.683659	0.919541	0.360957	0.277109	0.109109	0.325229
	0	0	0	0	0	0	0	0	0	0	0	0
	0.180411	0.491077	0.185274	0.180411	0.324251	0.314348	0.170915	0.486816	0	0	0	0
	0	0	0	0	0	0	0	0	0	0	0	0
	0	0	0	0	0	0	0	0	0	0	0	0
	0	0	0	0	0.108084	0	0	0	0	0	0	0
	0	0	0	0	0	0	0	0	0	0.0365784	0	0
	0	0	0	0	0	0	0	0	0	0	0	0
	0	0	0	0	0	0	0	0	0	0	0	0
	0	0	0	0	0	0	0	0	0	0.221687	0	0
	0	0.122769	0	0	0	0.125739	0	0	0	0	0	0
	0	0	0	0	0	0	0	0.216363	0	0	0	0
	0	0	0	0	0	0	0	0	0	0	0	0
	0	0	0	0	0	0	0	0	0	0	0.131457	0
	0	0	0	0	0	0	0	0	0	0	0.131457	0
	0	0	0	0	0	0	0	0	0	0	0	0
	0	0.245539	0	0	0.143751	0.125739	0.113943	0.216363	0	0	0	0
	0	0	0	0	0	0	0	0	0.216791	0.221687	0.230049	0.162614
	0	0	0	0	0	0	0	0	0	0	0	0
	0.0300685	0.368308	0.247032	0.0300685	0.0810628	0.0314348	0.256372	0.243408	0	0	0	0
	0	0	0	0	0	0	0	0	0	0	0	0
	0	0	0	0	0	0	0	0	0	0	0	0
	0	0	0	0	0	0	0	0	0	0	0	0
	0	0.0613847	0	0	0	0	0	0	0.433582	0.110844	0.394371	0.650458
	0.120274	0	0	0.120274	0	0	0	0	0	0	0	0
	0.120274	0.122769	0	0.120274	0.432335	0.377217	0.113943	0.378634	0	0	0	0
	0	0	0	0	0	0	0	0	0	0	0	0
	0	0	0	0	0	0	0	0	0.108395	0.110844	0	0.130092
	0	0	0	0	0	0	0.113943	0	0	0	0	0
	0	0	0	0	0	0	0.113943	0	0	0	0.131457	0
	0	0	0	0	0	0	0	0	0	0	0.131457	0.260183
	0	0	0	0	0	0	0	0	0	0	0	0
	0	0.0613847	0	0	0	0	0	0	0	0	0	0
	0.120274	0	0.123516	0.120274	0	0	0	0	0	0	0	0
	0	0.122769	0.123516	0	0.108084	0	0	0	0	0	0	0
	0	0	0	0	0	0	0	0	0	0	0	0
	0	0	0	0	0	0	0	0	0	0	0	0
	0	0.122769	0	0	0	0	0.113943	0.108181	0	0	0	0
	0	0	0	0	0	0	0	0	0	0	0	0
	0	0	0.123516	0	0	0	0	0	0	0	0.0433808	0
	0	0	0	0	0	0	0	0	0	0	0	0
	0	0	0	0	0	0	0	0	0	0	0	0
	0	0	0	0	0	0	0	0	0	0	0	0
	0	0	0	0	0	0	0	0	0	0	0	0
	0	0	0	0	0	0	0	0	0	0	0	0
	0	0	0	0	0	0	0	0	0	0	0.131457	0
	0	0	0	0	0	0	0	0	0	0	0	0
	0	0	0	0	0	0	0	0	0	0	0	0
	0	0	0	0	0	0	0	0	0	0	0	0
	0	0	0	0	0	0	0	0	0.135494	0.166265	0.0985926	0.140499
	0	0	0	0	0	0	0	0	0	0	0	0
	0.120274	0.153462	0.256913	0.120274	0.216167	0.125739	0.293973	0.216363	0	0	0	0
	0	0	0	0	0	0	0.113943	0	0	0.166265	0	0.0650458
	0	0	0	0	0	0	0	0	0	0	0	0
	0.0300685	0.0613847	0	0.0300685	0	0.0628695	0.0945728	0.0897905	0	0	0	0
	0	0	0	0	0	0	0	0	0	0	0	0
	0	0	0	0	0	0	0	0	0	0	0	0
	0	0	0.061758	0	0	0	0	0	0	0	0.131457	0.130092
	0	0	0	0	0	0	0	0	0	0	0	0
	0.120274	0	0	0.120274	0.108084	0	0	0	0	0	0	0
	0	0	0	0	0	0	0	0	0	0	0	0
	0	0	0	0	0	0	0	0	0	0	0	0
	0	0.122769	0	0	0	0	0	0	0	0	0	0
	0	0	0	0	0	0	0	0	0	0	0	0
	0	0	0	0	0	0	0	0	0	0	0	0
	0	0	0	0	0	0	0	0	0	0	0	0
	0	0	0	0	0	0	0	0	0	0	0	0
	0	0	0	0	0	0	0	0	0	0	0	0
	0	0	0	0	0	0	0	0	0	0	0	0
	0	0	0	0	0	0	0	0	0.325186	0.332531	0.262914	0.260183
	0	0	0	0	0	0.125739	0	0	0	0	0	0
	0.360822	0.245539	0.123516	0.360822	0.432335	0.251478	0.34183	0.216363	0	0.110844	0	0
	0	0	0	0	0	0	0	0	0	0	0	0
	0.120274	0	0	0.120274	0	0.125739	0.113943	0	0	0.110844	0	0
	0	0	0	0	0	0	0	0	0	0	0	0
	0	0	0	0	0	0.125739	0	0	0.325186	0.443374	0.131457	0.390275
	0	0	0	0	0	0	0	0	0	0	0	0
	0.360822	0.491077	0.370548	0.360822	0.216167	0.754435	0.227886	1.02772	0	0	0	0
	0	0	0	0	0	0	0	0	0	0	0	0
	0	0	0	0	0	0	0	0	0	0	0	0
	0	0	0	0	0	0	0	0	0	0.110844	0	0.130092
	0	0	0	0	0	0	0	0	0	0	0	0
	0	0	0	0	0	0	0	0	0	0	0	0
	0	0	0	0	0	0	0	0	0	0	0	0
	0	0	0	0	0	0	0	0	0	0	0	0
	0	0	0	0	0	0	0	0	0	0	0	0
	0	0	0	0	0	0	0	0	0	0	0	0
	0	0	0	0	0	0	0	0	0	0	0	0
	0	0	0	0	0	0	0	0	0.108395	0.110844	0.131457	0
	0	0	0	0	0	0	0.113943	0	0.108395	0	0	0
	0	0	0.123516	0	0	0	0	0.108181	0	0	0	0
	0	0	0	0	0	0	0	0	0	0	0	0
	0	0.245539	0	0	0	0	0	0	0.108395	0	0	0.260183
	0	0	0	0	0	0	0	0	0	0	0	0
	0	0	0	0	0.108084	0.125739	0	0	0	0	0	0
	0	0	0	0	0	0	0	0	0	0.110844	0	0.130092
	0	0	0	0	0	0	0	0	0	0	0	0
	0.120274	0.245539	0.123516	0.120274	0	0.125739	0.911545	0.486816	0	0	0	0
	0	0	0	0	0	0	0	0	0.108395	0.110844	0	0.130092
	0	0.122769	0	0	0	0	0	0	0.108395	0.332531	0.131457	0.260183
	0.120274	0	0	0.120274	0	0.251478	0.113943	0	0	0	0	0
	0.120274	0.368308	0.432306	0.120274	0.378293	0.157174	0.113943	0.108181	0	0	0	0
	0	0	0	0	0	0	0	0	0	0	0	0
	0	0	0	0	0	0	0	0	0	0	0	0
	0	0.122769	0	0	0	0	0	0	0	0	0	0
	0.0601371	0	0	0.0601371	0.108084	0	0	0	0	0	0	0
	0	0	0	0	0	0	0	0	0	0	0	0
	0	0	0	0	0	0	0	0	0	0	0	0
	0	0	0	0	0	0	0	0	0	0	0	0
	0	0	0	0	0	0	0	0	0	0	0	0
	0	0	0	0	0	0	0	0	0.216791	0.221687	0.262914	0.260183
	0	0	0	0	0	0	0	0	1.08395	1.7735	1.98237	1.23587
	0.360822	0.245539	0.123516	0.360822	0.432335	0.125739	0.683659	0.324544	0	0	0	0
	2.74586	4.21467	1.54395	2.74586	2.04494	1.43594	3.31347	1.81204	0	0	0	0
	0	0	0	0	0	0	0	0	0.541977	0.665061	0.920198	0.390275
	0	0	0	0	0	0	0	0	0	0	0	0
	0.360822	0.368308	0.61758	0.360822	0.540419	0.754435	1.02549	0.86545	0	0	0	0
	0	0	0	0	0	0	0	0	0	0	0	0
	0	0	0	0	0	0	0	0	0	0	0	0
	0.240548	0	0	0.240548	0	0	0	0	0	0	0	0
	0	0.122769	0	0	0	0	0	0	0	0	0	0
	0	0	0	0	0	0	0	0	0	0	0	0
	0	0	0	0	0	0	0	0	0	0	0	0
	0.0601371	0	0	0.0601371	0	0.0314348	0	0	0	0	0	0
	0	0	0	0	0	0	0	0	0	0	0	0
	0	0	0	0	0	0	0	0	0	0	0	0
	0	0	0	0	0	0	0	0	0	0	0	0
	0	0	0	0	0	0	0	0	0	0	0	0
	0	0	0	0	0	0	0	0	0	0	0	0
	0	0	0	0	0	0	0	0	0	0	0	0
	0	0	0	0	0	0	0	0	0	0	0	0
	0	0	0	0	0	0	0	0	0	0	0	0
	0	0	0	0	0	0	0.113943	0	0	0	0	0
	0.120274	0.368308	0	0.120274	0	0.125739	0.34183	0	0	0	0	0
	0	0	0	0	0	0	0	0	0	0	0	0
	0	0	0	0	0	0	0	0	0	0	0	0
	0	0	0	0	0	0	0	0	0	0	0	0
	0	0	0	0	0	0	0.113943	0	0	0	0	0
	0	0	0	0	0	0	0	0	0	0	0	0
	0	0	0	0	0	0	0	0	0	0	0	0
	0	0	0	0	0	0	0	0	0	0	0	0
	0	0	0	0	0	0	0	0	0	0	0	0
	0	0	0	0	0	0	0	0	0	0	0	0
	0	0.122769	0	0	0.108084	0.125739	0	0	0	0	0	0
	0	0	0	0	0	0	0	0	0	0	0	0
	0	0	0	0	0	0	0	0	0	0	0	0
	0	0	0	0	0	0	0	0	0	0	0	0
	0	0.122769	0	0	0	0	0	0	0	0	0	0
	0	0	0	0	0	0	0	0	0	0	0	0
	0	0	0	0	0	0	0	0	0	0	0	0
	0.120274	0	0	0.120274	0	0	0	0	0	0	0	0.130092
	0	0	0	0	0	0	0	0	0	0	0	0
	0	0	0	0	0	0	0	0.108181	0	0	0	0
	0	0	0	0	0	0	0	0	0	0	0	0
	0	0.122769	0	0	0.108084	0	0	0	0	0	0	0
	0	0	0	0	0	0	0	0	0	0	0	0
	0	0	0	0	0	0	0	0	0	0	0	0
	0	0	0	0	0	0	0	0	0	0	0	0
	0	0	0	0	0.108084	0	0	0	0	0	0	0
	0	0	0	0	0	0	0	0	0	0	0	0
	0	0	0	0	0	0	0	0	0	0	0	0
	0	0	0	0	0	0	0	0	0	0	0	0
	0	0	0	0	0	0	0	0	0	0	0	0
	0	0	0	0	0	0	0	0	0	0	0	0
	0	0	0	0	0	0	0	0	0	0	0	0
	0	0.122769	0	0	0	0	0	0	0	0	0	0.130092
Gm32589	0	0	0	0	0	0	0	0	0	0	0	0
	0	0	0	0	0	0	0	0	0.108395	0	0.131457	0
	0	0	0	0	0	0	0	0	0	0	0	0
	0	0	0.123516	0	0.216167	0	0.113943	0	0.108395	0	0	0
	0	0	0	0	0	0	0	0	0	0	0	0
	0.481097	0.736616	0	0.481097	0	0	0.34183	0	0	0	0	0
	0	0	0	0	0	0	0	0	0	0	0	0
	0	0.122769	0	0	0.108084	0	0	0	0	0	0	0
	0	0	0	0	0	0.0314348	0	0	0	0	0	0
	0	0	0	0	0	0	0	0	0.216791	0.110844	0.131457	0.260183
	0	0	0	0	0	0	0	0	0	0	0	0
	0.481097	0	0	0.481097	0.216167	0.125739	0	0.540906	0	0	0	0
	0	0	0	0	0	0	0	0	0	0	0	0
	0	0	0	0	0	0	0	0	0	0	0	0
	0	0	0	0	0	0	0	0	0	0	0	0
	0	0	0	0	0	0	0	0	0	0	0	0
	0	0.122769	0	0	0	0	0	0	0	0	0	0
	0	0	0	0	0	0	0	0	0	0	0	0
	0	0	0	0	0	0	0	0	0	0	0	0
	0	0	0	0	0	0	0	0	0	0	0	0
	0	0	0	0	0	0	0	0	0	0	0	0
	0	0	0	0	0	0	0	0	0	0	0	0
	0	0	0	0	0	0	0	0	0	0	0	0
	0	0.122769	0	0	0	0	0	0	0	0	0	0
	0	0	0.123516	0	0	0	0	0	0	0	0	0
	0	0	0	0	0	0	0	0	0	0	0	0
	0	0	0	0	0.108084	0	0	0	0	0	0	0
	0	0	0	0	0	0	0	0	0	0	0	0
	0	0	0	0	0	0	0	0	0.216791	0.110844	0	0.0650458
	0	0	0	0	0	0	0	0	0	0	0	0
	0	0	0.185274	0	0.108084	0.188609	0.313344	0.108181	0	0	0	0
	0	0	0	0	0	0	0	0	0	0	0	0
	0	0	0	0	0	0	0	0	0	0	0	0
	0	0	0	0	0	0	0	0	0	0	0	0
	0	0	0	0	0	0	0	0	0	0	0	0
	0	0	0	0	0	0	0	0	0	0	0	0
	0	0	0	0	0	0	0	0	0	0	0	0
	0	0	0	0	0	0	0	0	0	0	0	0
	0	0	0	0	0	0	0	0.108181	2.11371	1.10844	1.05165	0.520366
	0	0	0	0	0	0	0	0	0	0	0	0
	0.601371	2.70093	1.85274	0.601371	0.648502	1.82322	0.569716	0.540906	0	0	0	0
	0	0	0	0	0	0	0	0	0	0	0	0
	0	0	0	0	0	0	0	0	0	0	0	0
	0	0	0	0	0	0	0	0	0	0	0	0
	0	0	0	0	0	0.125739	0	0	0	0	0	0
	0	0	0	0	0	0	0	0	0	0	0	0
	0	0	0	0	0	0.125739	0	0	0	0	0	0
	0	0	0	0	0	0	0	0	0	0	0	0
	0	0	0	0	0.0270209	0	0	0	0	0	0	0
	0	0	0	0	0	0	0	0	0.216791	0.0554218	0.164321	0.195137
	0	0	0	0	0	0	0	0	0	0	0	0
	0.120274	0.0613847	0	0.120274	0.324251	0.167233	0.34183	0.306153	0	0	0	0
	0	0	0	0	0	0	0	0	1.51754	1.66265	1.70894	2.14651
	0	0	0	0	0	0	0	0	0	0	0	0
	0.721645	0.613847	1.60571	0.721645	1.75636	3.52069	1.48126	4.38134	0	0	0	0
	0	0	0	0	0	0	0	0	0	0	0	0
	0	0	0	0	0	0.125739	0	0	0	0	0	0
	0	0.122769	0	0	0	0	0	0	0	0	0	0
	0	0	0	0	0	0	0	0	0	0	0	0
	0	0	0	0	0	0	0	0	0.108395	0.221687	0	0.130092
	0	0	0	0	0	0	0	0	0.108395	0	0	0
	0	0	0	0	0.108084	0	0.113943	0	0	0	0	0
	0	0	0	0	0	0	0	0	0	0	0	0
	0	0	0	0	0	0	0	0	0	0	0	0
	0	0	0	0	0	0	0	0	0	0	0	0.130092
	0	0	0	0	0	0	0	0	0	0	0	0
	0	0	0	0	0	0	0	0	0.108395	0.110844	0	0
	0	0	0	0	0	0	0	0	0	0	0	0
	0	0.122769	0	0	0.108084	0	0	0	0	0	0	0
	0	0	0	0	0	0	0	0	0	0	0	0
	0	0	0	0	0	0	0	0	0	0	0	0
	0	0	0	0	0	0	0	0	0	0.110844	0.131457	0
	0	0	0	0	0	0	0.113943	0	0	0	0	0
	0	0	0	0	0.0540419	0	0.113943	0	0	0	0	0
	0	0	0	0	0	0	0	0	0	0	0	0
	0	0	0	0	0	0	0	0	0	0	0	0
	0	0	0	0	0	0	0	0	0	0	0	0
	0	0	0	0	0	0	0	0	0	0	0	0
	0	0	0	0	0	0	0	0	0	0	0	0
	0.120274	0.122769	0	0.120274	0.108084	0	0	0	0	0	0	0
	0	0	0	0	0	0	0	0	0	0	0	0
	0	0	0	0	0	0	0.113943	0	0	0	0	0
	0	0	0	0	0	0	0	0	0	0	0	0
	0	0	0	0	0	0	0	0	0	0	0	0
	0	0	0	0	0	0	0	0	0	0	0	0
	0	0	0	0	0	0	0	0	0	0	0.131457	0
	0	0	0	0	0	0	0	0	0	0	0	0
	0	0	0	0	0	0	0	0	0	0	0	0
	0	0	0	0	0	0	0	0	0	0	0	0
	0	0	0	0	0	0	0	0	0	0	0	0
	0	0	0	0	0	0	0	0	0	0	0	0
	0	0	0	0	0	0	0	0	0	0	0	0
	0	0	0	0	0	0	0	0	0	0	0	0
	0	0	0	0	0	0	0	0	0	0.110844	0	0
	0	0	0	0	0	0	0	0	0	0	0	0
	0.240548	0	0.123516	0.240548	0	0	0	0	0	0	0	0
	0	0	0	0	0	0	0	0	0	0	0	0
	0	0	0	0	0	0	0	0	0	0	0	0
	0	0	0	0	0	0	0	0	0.0541977	0	0	0
	0	0	0	0	0	0	0	0	0	0	0	0
	0	0	0.123516	0	0	0	0	0	0	0	0	0
	0.120274	0	0	0.120274	0	0	0.113943	0	0	0	0	0
	0	0	0	0	0	0	0	0	0	0	0	0
	0	0	0	0	0	0	0	0	0	0	0	0
	0	0	0	0	0	0	0	0	0	0	0	0
	0	0	0	0	0	0	0	0	0	0	0	0
	0	0	0	0	0	0	0	0	0	0	0	0
	0	0	0	0	0	0	0	0	6.64789	8.75664	7.88741	9.36659
	0	0	0	0	0	0	0	0	0	0	0.131457	0.130092
	10.7044	11.2948	11.6105	10.7044	8.05224	12.6996	6.72265	7.27519	0	0	0	0
	0.120274	0	0	0.120274	0	0	0	0	0	0	0	0
	0	0	0	0	0	0	0	0	0	0	0	0
	0	0	0	0	0	0	0	0	0	0	0	0
	0	0	0	0	0	0	0	0	0	0	0	0
	0	0	0	0	0	0	0	0	0	0	0	0
	0	0	0	0	0	0	0	0	0	0	0	0
	0	0	0	0	0	0	0	0	0	0	0	0
	0	0	0	0	0	0	0	0	0	0	0	0
	0	0	0	0	0	0	0	0	0	0	0	0
	0	0	0	0	0	0	0	0	0	0	0	0
	0	0	0	0	0	0	0	0	0.108395	0.110844	0.657284	1.30092
	0	0	0	0	0	0	0	0	0	0	0	0
	0.481097	0.859385	0.370548	0.481097	0.324251	1.00591	0	0.432725	0	0	0	0
	0	0	0	0	0	0	0	0	0	0	0	0
	0	0	0	0	0	0	0	0	0	0	0	0
	0	0	0	0	0	0	0	0	0.108395	0	0	0
	0	0	0	0	0	0	0	0	0	0	0	0
	0	0.245539	0	0	0	0	0	0.108181	0	0	0	0
	0	0	0	0	0	0	0	0	0	0.221687	0.262914	0.130092
	0	0	0	0	0	0	0	0	0	0	0	0
	0.360822	0.613847	0.247032	0.360822	0.108084	0.125739	0.227886	0.108181	0	0	0	0
	0	0	0	0	0	0	0	0	0	0	0	0
	0	0	0	0	0	0	0	0	0	0	0	0
	0	0	0	0	0	0.125739	0.113943	0	0	0	0	0
	0	0	0	0	0	0	0	0	0	0	0	0
	0	0	0	0	0	0	0	0	0	0	0	0
	0	0	0	0	0	0	0	0	0.108395	0	0.131457	0
	0	0	0	0	0	0	0	0	0	0	0	0
	0	0.0613847	0	0	0	0	0	0	0	0	0	0
	0	0	0	0	0	0	0	0	0	0	0.262914	0
	0	0	0	0	0	0	0	0	0	0	0	0
	0.120274	0	0	0.120274	0.108084	0.125739	0	0	0	0	0	0
	0.120274	0	0	0.120274	0	0	0	0	0	0	0	0
	0	0	0	0	0	0	0	0	0	0	0	0
	0	0	0	0	0	0	0	0	0	0	0	0
	0	0	0	0	0	0	0	0	0	0	0	0
	0	0	0	0	0	0	0	0	0	0	0	0
	0	0	0	0	0	0	0	0	0	0	0	0
	0	0	0	0	0	0	0	0	0	0	0	0
	0	0	0	0	0	0	0	0	0	0	0	0
	0	0	0	0	0	0	0.227886	0	0	0	0	0
	0	0	0	0	0	0	0	0	0	0	0	0
	0	0	0	0	0	0	0	0	0	0	0	0.130092
	0	0	0	0	0	0	0	0	0.216791	0.332531	0	0
	0	0	0	0	0	0.0628695	0	0	0	0	0	0
	0.120274	0	0	0.120274	0	0.125739	0	0.108181	0	0	0	0
	0	0	0	0	0	0	0	0	0.108395	0.110844	0	0
	0	0	0	0	0	0	0	0	0	0	0	0
	0.240548	0	0	0.240548	0	0.125739	0	0.108181	0	0	0	0
	0	0	0	0	0	0	0	0	0	0	0	0
	0	0	0	0	0	0	0	0	0	0	0	0
	0.120274	0	0	0.120274	0	0	0.113943	0	0	0	0	0
	0	0	0	0	0	0	0	0	0	0	0	0
	0	0	0	0	0	0	0	0	0	0	0	0
	0	0	0	0	0	0	0	0	0	0	0	0
	0.120274	0	0	0.120274	0.108084	0	0	0	0	0	0.131457	0
	0	0	0	0	0.0540419	0	0	0	0	0.110844	0	0
	0.240548	0.122769	0	0.240548	0.216167	0.251478	0	0	0	0	0	0
	0	0.122769	0.123516	0	0.108084	0	0	0	0	0	0	0
	0	0	0	0	0	0.125739	0	0	0	0	0.0433808	0
	0	0	0	0	0	0	0	0	0	0	0	0
	0	0	0	0	0	0	0	0	0	0	0	0
	0	0	0	0	0	0	0	0	0	0	0	0
	0	0	0	0	0	0	0	0	0	0	0	0
	0	0	0	0	0	0	0	0	0	0	0	0
	0	0	0	0	0	0	0	0	0	0.166265	0.197185	0
	0	0	0	0	0	0	0	0	0	0	0	0
	0	0.137502	0	0	0.0540419	0.0943043	0	0.0129818	0	0	0	0
	0	0	0.123516	0	0	0.125739	0	0	0	0	0	0
	0.240548	0	0	0.240548	0	0.251478	0	0	0	0	0	0
	0	0	0	0	0	0	0	0	0	0	0	0
	0	0	0	0	0	0	0	0	0.108395	0	0	0.130092
	0	0	0	0	0	0	0	0	0	0	0	0
	0	0	0.123516	0	0	0.125739	0	0	0	0	0	0
	0	0	0	0	0	0	0	0	0	0	0	0
	0.120274	0	0	0.120274	0	0	0	0.108181	0	0	0	0
	0	0	0	0	0	0	0	0	0	0	0	0
	0	0	0	0	0	0	0	0	0	0	0	0
	0	0	0	0	0	0	0	0	0	0	0	0
	0	0	0	0	0	0	0	0	0	0	0	0
	0	0	0	0	0	0	0.113943	0	0	0	0	0
	0	0	0	0	0	0	0	0	0	0	0	0
	0	0	0	0	0	0	0	0	0.379384	0.554218	0.372023	0.45532
	0	0	0	0	0	0.125739	0	0	0	0	0	0
	0.0902056	0.092077	0.123516	0.0902056	0.351272	0.628695	0.54123	0.730224	0	0.332531	0.131457	0.130092
	0	0	0	0	0	0	0	0.324544	0	0	0	0
	0	0.245539	0	0	0.108084	0	0.113943	0.216363	0	0	0	0
	0	0	0	0	0	0	0	0	0	0	0	0
	0	0	0	0	0	0	0	0	0	0	0	0
	0	0	0	0	0	0	0	0	0.108395	0.332531	0.131457	0
	0	0	0	0	0	0	0	0	0	0	0	0
	0.120274	0.368308	0	0.120274	0	0	0.113943	0.108181	0	0	0	0
	0.120274	0.122769	0	0.120274	0	0	0	0	0	0	0	0
	0	0	0	0	0	0	0	0	0	0	0	0
	0.120274	0	0	0.120274	0	0	0	0	0	0	0	0
	0	0	0	0	0	0	0	0	0	0	0	0
	0	0	0	0	0	0	0	0	0	0	0	0
	0	0	0	0	0	0	0	0	0	0	0	0
	0	0	0	0	0	0	0	0	0	0	0	0
	0	0	0	0	0	0	0	0	0	0	0	0
	0	0	0	0	0	0	0	0	0	0	0	0
	0	0	0	0	0	0	0	0	0	0	0	0
	0	0	0	0	0	0	0	0	0	0.110844	0	0
	0	0	0	0	0	0	0	0	0	0	0	0
	0	0	0	0	0.108084	0	0	0.324544	0	0	0	0
	0	0	0	0	0	0	0	0	0	0	0	0
	0	0	0	0	0	0.0628695	0.0569716	0	0	0	0	0
	0	0	0	0	0	0	0	0	0	0	0	0
	0	0	0	0	0	0	0	0	0	0	0	0
	0	0	0	0	0	0	0	0	0	0	0	0
	0	0	0	0	0	0	0	0	0	0	0.262914	0.130092
	0	0	0	0	0	0	0	0	0	0	0	0
	0	0	0.123516	0	0	0	0	0.108181	0	0	0	0
	0	0.306923	0	0	0	0	0	0	0	0	0	0.0429302
	0	0	0	0	0	0	0	0	0	0	0	0
	0.0396905	0.327794	0	0.0396905	0.0356676	0	0	0.0724815	0	0	0	0
	0	0	0	0	0	0	0	0	0	0	0	0
	0	0	0	0	0	0	0	0	0	0	0	0
	0	0	0	0	0	0	0	0	0	0	0	0
	0	0	0	0	0	0	0	0	15.4734	9.10691	12.378	12.6839
	0	0	0	0	0	0	0	0	0	0	0.131457	0
	11.9565	13.3868	8.93391	11.9565	16.379	22.5174	11.4798	11.7377	0	0	0	0
	0	0	0	0	0	0	0	0	0	0	0	0
	0	0	0	0	0	0	0	0	0	0	0	0
	0	0	0	0	0	0	0.113943	0	0	0	0	0
	0.120274	0	0	0.120274	0	0	0	0	0	0	0	0
	0	0	0	0	0	0	0	0	0.108395	0.221687	0.131457	0
	0	0	0	0	0	0	0	0	0	0	0	0
	0.360822	0.245539	0	0.360822	0	0	0.113943	0.108181	0	0	0	0
	0	0	0	0	0	0	0	0	0	0	0	0
	0	0	0	0	0	0	0	0	0	0	0	0
	0.0601371	0.0613847	0	0.0601371	0.0540419	0	0	0	0	0	0	0
	0	0	0	0	0	0	0	0	0	0	0	0
	0	0	0	0	0.108084	0.0414939	0	0	0	0	0	0
	0	0	0	0	0	0	0	0	0.108395	0.110844	0	0
	0	0	0	0	0	0	0	0	0	0	0	0
	0	0	0	0	0.216167	0	0	0.108181	0	0	0	0
	0	0	0	0	0	0	0	0	0	0	0	0
	0.0601371	0	0	0.0601371	0	0	0	0	0	0	0	0
	0	0.122769	0	0	0	0	0.113943	0	0	0	0	0
	0	0	0	0	0	0	0	0	0.216791	0.221687	0.394371	0.780549
	0	0	0	0	0	0	0	0	0	0	0	0
	0.240548	0.245539	0.123516	0.240548	0.540419	0.125739	1.13943	1.18999	0.108395	0	0	0
	0	0	0	0	0	0	0	0	0	0	0	0.0429302
	0	0	0	0	0	0	0	0	0.108395	0	0.0657284	0
	0	0	0	0	0	0	0	0	0.0541977	0	0	0
	0	0	0.123516	0	0	0	0.113943	0	0	0	0	0
	0	0.122769	0	0	0	0	0.0569716	0	0	0	0	0
	0.120274	0	0	0.120274	0	0	0.113943	0	0	0	0	0
	0	0.122769	0	0	0	0	0	0	0	0	0	0
	0	0	0	0	0	0	0	0	0	0	0	0
	0	0	0	0	0	0	0	0	0	0.110844	0	0
	0	0	0	0	0	0	0	0	0	0	0	0
	0	0	0	0	0	0	0	0	0	0	0	0
	0	0	0	0	0	0	0	0	0	0	0	0
	0	0	0	0	0	0	0	0	0	0	0	0
	0	0	0	0	0	0	0	0	0	0	0	0
	0	0	0	0	0	0	0	0	0	0	0	0
	0	0	0	0	0	0	0	0	0	0	0	0
	0	0	0	0	0	0	0	0	0	0	0	0
	0	0	0	0	0	0	0	0	0	0	0	0
	0	0	0	0	0	0	0	0	0	0	0	0
	0	0	0	0	0	0	0	0	0	0	0	0
	0	0	0	0	0	0	0	0	0	0	0	0
	0	0	0	0	0	0	0	0	0	0	0	0
	0	0	0	0	0	0	0.113943	0	0	0	0	0
	0	0	0	0	0	0	0	0	0.108395	0	0	0
	0	0	0	0	0	0	0	0	0	0.0277109	0	0
	0	0	0	0	0	0	0	0	0	0	0	0
	0.0300685	0.0405139	0	0.0300685	0	0	0.0569716	0	0	0	0	0.130092
	0	0	0	0	0	0	0	0	0	0	0	0
	0	0	0	0	0	0	0	0	0	0	0	0
	0	0	0	0	0	0	0	0	0	0	0	0
	0	0	0	0	0	0	0	0	0	0.110844	0	0
	0	0	0	0	0	0	0	0	0	0	0	0
	0	0	0	0	0	0	0	0	0	0	0	0
	0	0	0	0	0	0.125739	0	0	0	0	0	0
	0	0	0	0	0	0	0	0	0	0	0	0
	0	0	0.123516	0	0	0	0	0	0	0	0	0
	0	0	0	0	0	0	0	0	0	0	0	0
	0	0	0	0	0	0	0	0	0	0	0	0
	0	0	0	0	0	0	0	0	0	0	0	0
	0	0	0	0	0	0	0	0	1.40914	1.66265	1.18311	1.75624
	0	0	0	0	0	0	0	0	0.0541977	0	0	0
	0.902056	2.02569	1.29692	0.902056	1.00842	0.377217	1.5952	2.54226	0	0	0	0
	0	0.0405139	0	0	0	0.125739	0	0.108181	0	0	0	0
	0	0	0	0	0	0	0	0	0	0	0	0
	0	0	0	0	0	0	0	0	0	0	0	0
	0	0	0	0	0	0	0	0	0	0	0	0
	0	0	0	0	0	0	0	0	0	0	0	0
	0	0	0	0	0	0	0	0	0	0	0	0
	0	0	0	0	0	0	0	0	3.03507	1.55181	3.35215	2.86201
	0	0	0	0	0	0	0	0	0	0.110844	0	0.130092
	4.32987	5.77016	2.96438	4.32987	2.37784	1.63461	1.48126	2.21772	0	0	0	0
	0	0	0	0	0	0	0	0	0.433582	0.886748	1.31457	0.520366
	0	0	0	0	0	0	0.113943	0	0	0	0	0
	0.601371	2.08708	0.988128	0.601371	0.324251	1.50887	0.569716	0.108181	0	0	0	0
	0	0	0	0	0	0	0	0	0	0	0	0
	0	0	0	0	0	0	0	0	0	0	0	0
	0	0	0	0	0	0	0	0	0	0	0	0
	0	0	0	0	0	0	0	0	0	0.0554218	0	0
	0	0	0	0	0	0	0	0	0.108395	0	0	0
	0	0	0	0	0	0	0	0	0	0	0	0.130092
	0	0	0	0	0	0	0	0	0	0	0	0
	0.120274	0.245539	0.123516	0.120274	0.108084	0.125739	0.113943	0	0	0	0	0
	0	0	0	0	0	0	0	0	0	0	0	0
	0	0	0	0	0	0	0	0	0	0	0	0
	0	0	0	0	0	0	0	0	0.0812966	0.351374	0.295778	0.282299
	0	0	0	0	0	0	0	0	0	0	0	0
	0.140721	0.25536	0.0407603	0.140721	0.468002	0.251478	0.170915	0.40568	0	0	0	0
	0	0	0	0	0	0	0	0	0	0	0	0
	0	0	0	0	0	0	0	0	0	0.221687	0	0.130092
	0	0.122769	0	0	0.216167	0.125739	0	0	0	0	0	0
	0.120274	0.122769	0	0.120274	0	0.251478	0	0	51.2168	57.4535	78.2931	77.7518
	0	0	0	0	0	0	0	0	0	0	0	0
Gm7367	65.3389	57.5481	47.5536	65.3389	67.4086	41.431	49.0901	53.8472	0	0	0	0
	0	0	0	0	0	0	0	0	0	0	0	0
	0	0	0	0	0	0	0	0	0	0	0	0
	0	0	0	0	0	0	0	0	0	0	0	0
	0	0	0	0	0	0	0	0	0	0	0	0
	0	0.122769	0	0	0	0	0	0	0	0	0	0
	0	0	0	0	0	0	0	0	0	0	0.131457	0
	0	0	0	0	0	0	0	0	0	0	0	0
	0.240548	0	0	0.240548	0.216167	0	0	0	0	0	0	0
	0	0	0	0	0	0	0	0	0	0	0	0.130092
	0	0	0	0	0	0	0	0	0	0	0	0
	0	0	0	0	0	0.125739	0	0	0	0	0	0
	0	0	0	0	0	0	0	0	0	0	0	0
	0	0	0	0	0	0	0	0	0	0	0.131457	0
	0	0	0	0	0	0	0	0	0	0	0	0
	0	0.122769	0	0	0	0	0	0	0	0	0	0
	0	0	0	0	0	0	0	0	0.108395	0	0	0.130092
	0	0	0	0	0	0	0	0	0	0	0	0
	0	0	0	0	0.324251	0	0	0.108181	0	0.221687	0	0
	0	0	0	0	0	0	0	0	0	0	0	0
	0	0.122769	0	0	0	0.125739	0	0.108181	2.6416	1.66709	2.16378	1.97349
	0	0	0	0	0	0	0	0	0	0	0	0
	2.26476	2.64936	1.79098	2.26476	2.61238	1.94393	1.5143	1.62705	0	0	0	0
	0	0	0	0	0.108084	0	0	0	0	0	0	0
	0	0	0	0	0	0	0	0	0	0	0	0
	0	0	0	0	0	0	0	0	0	0	0	0
	0	0	0	0	0	0	0	0	0	0.110844	0	0
	0	0	0	0	0	0	0	0	0	0	0	0.130092
	0	0	0	0	0	0	0	0	0	0	0	0
	0	0	0	0	0.108084	0.125739	0	0	0	0	0	0
	0	0	0	0	0	0	0	0	0	0	0	0
	0	0	0	0	0	0	0	0	0	0	0	0
	0	0	0	0	0	0	0	0	0	0	0	0
	0	0	0	0	0	0	0	0	0	0	0	0
	0	0	0	0	0	0	0	0	0	0	0	0
	0	0	0	0	0	0	0	0	0	0	0	0
	0	0	0	0	0	0	0	0	0	0	0	0.130092
	0	0	0	0	0	0	0	0	0	0	0	0
	0.240548	0	0	0.240548	0	0	0	0	0	0	0	0
	0	0	0	0	0	0	0	0	0	0	0	0
	0	0	0	0	0	0	0	0	0	0	0	0
	0	0	0	0	0	0	0	0	0	0	0	0
	0	0	0	0	0	0	0	0	0	0	0	0
	0	0	0	0	0	0	0	0	0	0	0	0
	0.120274	0.122769	0.123516	0.120274	0	0.125739	0.0569716	0	0	0	0	0
	0	0	0	0	0	0	0	0	0	0	0	0
	0	0	0	0	0	0	0	0	0	0	0	0
	0	0	0	0	0	0	0	0	0	0	0	0
	0	0	0	0	0	0	0	0	0	0.110844	0	0
	0	0.368308	0	0	0	0	0	0	0	0	0	0
	0.120274	0	0.123516	0.120274	0	0.125739	0	0	0	0	0.262914	0
	0	0	0	0	0	0	0	0	0	0	0	0
1110058D11Rik	0	0.122769	0.247032	0	0	0	0.113943	0	0	0	0	0
	0	0	0	0	0	0	0	0	0	0	0	0
	0	0	0	0	0	0	0	0	0	0.110844	0	0
	0	0.122769	0	0	0	0	0	0	0	0	0	0
	0	0	0	0	0	0	0	0	0	0	0	0
	0.120274	0	0	0.120274	0	0	0.113943	0.216363	0	0.110844	0	0
	0	0	0	0	0	0	0	0	0	0	0	0
	0	0	0	0	0	0.125739	0	0	0	0.332531	0.131457	0.520366
	0	0	0	0	0	0	0	0	0	0	0	0
	0.240548	0.613847	0.123516	0.240548	0.540419	0.251478	0.227886	0.324544	0	0	0	0
	0	0	0	0	0	0	0	0	0	0	0	0
	0	0	0	0	0	0	0	0	0	0	0	0
	0	0	0	0	0	0	0	0	0	0	0	0
	0	0	0	0	0	0	0	0	0	0	0	0
	0	0	0	0	0	0	0	0	0	0	0	0
	0	0	0	0	0	0	0	0	0	0	0	0
	0	0	0	0	0.108084	0.125739	0.113943	0	0.867163	1.57952	0.131457	0.260183
	0	0	0	0	0	0	0	0	0	0	0	0
	0	0.245539	0.370548	0	0.756586	1.38313	0.455773	1.86613	0	0	0	0
	0	0	0	0	0	0	0	0	0	0	0	0
	0	0	0	0	0	0	0	0.108181	0	0	0	0
	0	0	0	0	0	0	0	0	0	0	0	0
	0	0	0	0	0	0	0	0	0	0	0	0
	0	0	0	0	0	0	0	0	0	0	0	0
	0	0	0	0	0	0	0	0	0	0	0	0
	0	0	0	0	0	0	0	0	0	0	0	0
	0	0	0	0	0	0	0	0	0	0	0	0
	0	0	0	0	0	0	0	0	0.216791	0	0	0
	0	0	0	0	0	0	0	0	0	0	0	0
	0.120274	0.613847	0	0.120274	0	0	0	0	0	0	0	0
	0	0	0	0	0.108084	0.125739	0	0	0	0	0	0
	0	0.122769	0	0	0	0	0	0.108181	0	0.221687	0.131457	0
	0	0	0	0	0	0	0	0	0	0	0	0
	0	0	0.123516	0	0	0.125739	0	0	0	0	0	0
	0	0	0	0	0	0	0	0	0	0	0	0
	0	0	0	0	0	0	0	0	0	0	0	0
	0	0	0	0	0	0	0	0	0	0	0	0
	0	0	0	0	0	0	0	0	0	0	0	0
	0	0	0	0	0	0	0.113943	0	0	0	0	0
	0	0	0	0	0	0	0	0	0	0	0	0
	0	0	0	0	0	0	0	0	0	0	0	0
	0	0	0	0	0	0	0	0	0	0	0	0
	0	0	0	0	0	0	0	0	0.108395	0	0	0
	0	0	0	0	0	0	0	0	0	0	0	0
	0.240548	0.368308	0	0.240548	0.0540419	0	0.113943	0	0	0	0	0
	0.120274	0.368308	0	0.120274	0	0	0.227886	0	0	0	0	0
	0	0	0	0	0	0	0	0	0	0	0	0
	0	0	0	0	0	0	0	0	0	0	0	0
	0	0	0	0	0.108084	0	0	0	0	0	0	0
	0	0.122769	0	0	0	0	0	0	0	0.110844	0	0
	0	0	0	0	0	0	0	0	0.487779	0.39682	0.295778	0.195137
	0.360822	0	0	0.360822	0	0.125739	0.113943	0	0	0	0	0
	0.240548	0.0712062	0.0407603	0.240548	0.324251	0.0729287	0.313344	0.730224	0	0	0	0
	0	0	0	0	0	0	0	0	0	0	0	0
	0	0	0	0	0	0	0	0	0	0	0	0
	0	0	0	0	0	0	0	0	0	0	0	0
	0	0	0	0	0	0	0	0	0	0	0	0
	0	0	0	0	0	0	0	0	0	0.0277109	0	0
	0	0	0	0	0	0	0	0	0	0	0	0
	0	0	0	0	0	0	0	0	0	0	0	0
	0	0	0	0	0	0	0	0	0	0	0	0
	0	0	0	0	0	0	0	0	0	0	0	0
	0	0	0	0	0	0	0	0.108181	0	0	0	0
	0	0	0	0	0	0	0	0	0	0	0	0.260183
	0	0	0	0	0	0	0	0	0	0	0	0
	0	0	0	0	0	0	0	0	0	0	0	0.130092
	0	0	0	0	0	0	0	0	0	0	0.109109	0.0650458
	0	0	0.123516	0	0	0	0	0	0.108395	0.110844	0.262914	0
	0	0.0613847	0.030879	0	0.108084	0.0943043	0	0.108181	0	0	0	0
	0	0.122769	0.030879	0	0	0.251478	0	0	0	0	0	0
	0	0	0	0	0	0	0	0	0	0	0	0
	0	0	0	0	0	0	0	0	0	0	0	0
	0	0	0	0	0	0	0	0	0	0	0	0
	0	0	0	0	0	0	0	0	0	0	0	0
	0	0	0	0	0	0	0	0	0	0	0	0
	0	0	0	0	0	0	0	0	0	0	0	0
	0	0	0	0	0	0	0	0	0	0	0	0
	0	0	0	0	0	0	0	0	0	0	0	0
	0	0	0	0	0	0	0	0	0	0	0	0
	0	0	0	0	0.108084	0	0	0	0	0	0	0
	0	0	0	0	0	0	0	0	0	0	0	0
	0	0	0	0	0	0	0	0	0	0	0	0
	0	0	0	0	0	0	0	0	0	0	0	0.130092
	0	0	0	0	0	0	0	0	0	0	0	0
	0	0	0	0	0	0	0	0	0	0	0	0
	0	0	0	0	0	0	0.113943	0.324544	0	0	0	0
	0	0	0	0	0	0	0	0	0.108395	0.110844	0.262914	0
	0	0	0	0	0	0	0	0	0	0	0	0
	0.120274	0	0.123516	0.120274	0.324251	0	0.227886	0	0.162593	0.110844	0	0.260183
	0	0	0	0	0	0	0	0	0.108395	0	0	0.260183
	0	0	0.164276	0	0.108084	0	0	0.378634	2.01399	2.94622	2.35571	1.95137
	0	0.122769	0	0	0.108084	0.377217	0.113943	0	0	0	0	0
	2.37541	3.84636	3.37569	2.37541	1.84607	2.90206	1.92792	3.36227	0	0	0	0
	0	0	0	0	0	0	0	0	0	0	0	0
	0	0.122769	0	0	0	0	0	0	0	0	0	0
	0	0	0	0	0	0	0	0	0	0	0	0
	0	0	0	0	0	0	0	0	0	0	0	0
	0	0	0	0	0	0	0	0	0	0	0	0
	0	0	0	0	0	0	0	0	0	0	0	0
	0	0	0	0	0	0	0	0	0	0	0	0
	0	0	0	0	0	0	0	0	0	0	0	0
	0	0	0	0	0	0	0	0	0	0	0	0
	0	0	0	0	0	0	0	0	0.108395	0	0	0
	0	0	0	0	0	0	0	0	0	0	0	0
	0	0.122769	0	0	0	0	0.113943	0	0	0	0	0
	0	0	0	0	0	0	0	0	0	0	0	0
	0	0	0	0	0	0	0	0	0	0	0	0
	0	0	0	0	0	0	0	0	0	0	0.131457	0
	0	0	0	0	0	0	0	0	0	0	0	0
	0	0	0	0	0	0	0	0	0	0	0	0
	0	0	0	0	0	0	0	0	0	0	0	0
	0	0	0	0	0	0	0	0	0	0	0	0
	0	0	0	0	0	0	0	0	0	0	0	0
	0	0	0	0	0	0	0	0	0	0.110844	0.131457	0
	0	0	0	0	0	0	0	0	0	0	0	0
	0	0.122769	0.123516	0	0	0.125739	0	0.216363	0	0	0	0
	0	0	0	0	0	0	0	0	0	0	0	0
	0	0	0	0	0	0	0	0	0	0	0	0
	0	0	0	0	0	0	0	0	0	0	0	0
	0	0	0	0	0	0	0	0	0	0	0	0
	0	0	0	0	0	0	0	0	0	0	0	0
	0	0	0	0	0	0	0	0	0.216791	0.221687	0.525827	0.260183
	0	0	0	0	0	0	0	0	0	0	0	0
	0.481097	0.245539	0.61758	0.481097	0.648502	0.880174	0.34183	0.86545	0	0	0	0
	0	0	0	0	0	0	0	0	0	0	0	0
	0	0	0	0	0	0	0	0	0	0	0	0
	0	0	0	0	0	0	0	0	0	0	0	0
	0	0	0	0	0	0	0	0	0	0	0.262914	0
	0	0	0	0	0	0	0	0	0	0.110844	0.131457	0
	0	0	0	0	0.108084	0	0	0	0	0	0	0
	0	0	0	0	0	0	0	0	0	0	0	0
	0	0	0	0	0	0	0	0	0	0	0	0
	0	0.122769	0	0	0	0	0.113943	0	0.108395	0	0.328642	0.0650458
	0	0	0	0	0	0	0	0	0	0	0	0
	0.541234	0.408822	0	0.541234	0.108084	0.377217	0.683659	0.324544	0	0	0	0
	0	0	0	0	0	0	0	0	0	0	0	0
	0	0	0	0	0	0	0	0	0	0	0	0
	0	0.122769	0	0	0	0	0.113943	0.108181	0	0	0.131457	0.130092
	0	0	0	0	0	0	0	0	0	0	0	0
	0	0.122769	0	0	0	0.125739	0	0	0	0	0	0
	0	0	0	0	0	0	0	0	0	0	0	0
	0	0	0	0	0	0	0	0	0	0	0	0
	0	0	0	0	0	0	0	0	0	0	0	0
	0	0	0	0	0	0	0	0	0	0	0	0
	0	0	0	0	0	0	0	0	0	0	0	0
	0	0	0	0	0	0	0	0	0	0	0	0
	0	0	0	0	0	0	0	0	0	0	0	0
	0	0	0	0	0.108084	0	0	0	0	0.110844	0	0
	0	0	0	0	0	0	0	0	2.05951	1.88434	1.31457	1.69119
	0	0	0	0	0	0	0	0	0.0357705	0.351374	0.0880761	0.205545
	1.56356	1.596	2.09977	1.56356	1.83742	3.14348	1.82309	1.94726	0	0	0	0
	0.140721	0.0405139	0	0.140721	0.278856	0.198668	0.0945728	0.270453	0	0	0	0
	0	0	0	0	0	0	0	0	0	0	0	0
	0	0	0	0	0	0	0	0	0	0	0	0
	0	0	0	0	0	0	0.113943	0	0	0	0	0
	0	0	0	0	0	0	0	0	0	0	0	0
	0	0	0	0	0	0	0	0	0	0	0	0
	0	0	0	0	0	0	0	0	0	0	0	0
	0	0	0	0	0	0	0	0	0	0	0	0
	0.120274	0.122769	0	0.120274	0	0.125739	0	0	0.108395	0	0	0
	0	0	0	0	0	0	0	0	0.0270989	0	0	0.130092
	0	0	0	0	0	0	0	0	0	0	0	0
	0	0.0405139	0	0	0	0.125739	0.066087	0.0724815	0	0	0	0
	0	0	0	0	0	0	0	0	0.216791	0	0	0.130092
	0	0	0	0	0	0	0	0	0	0	0	0
	0	0	0	0	0	0	0	0.108181	0.325186	0.221687	0	0
	0	0	0	0	0	0	0	0	0.108395	0	0	0
	0.120274	0	0.123516	0.120274	0	0.125739	0.113943	0.540906	0.0726249	0.0277109	0.12094	0
	0	0	0	0	0	0	0	0	0	0	0	0
	0	0.0822555	0.102518	0	0.0724161	0.0842452	0.0376013	0.0356998	0	0	0	0
	0	0	0	0	0	0	0	0	0	0.443374	0.295778	0
	0	0	0	0	0	0	0	0	0.108395	0	0.131457	0
	0.120274	0.245539	0	0.120274	0.0897095	0.167233	0.113943	0.170926	0	0	0	0
	0	0	0	0	0	0	0	0	0.108395	0.110844	0	0
	0	0	0	0	0	0	0	0	0	0	0	0
	0.240548	0.245539	0.123516	0.240548	0.108084	0.125739	0.227886	0.108181	0	0	0	0
	0	0	0	0	0	0	0	0	0	0	0	0
	0	0	0	0	0	0	0	0	0.216791	0.277109	0.394371	0.260183
	0	0	0	0	0	0	0	0	0	0	0	0
	0.481097	0.368308	0.30879	0.481097	0.162126	0.251478	0.284858	0.216363	0	0	0	0
	0	0	0	0	0	0	0.227886	0	0	0	0	0
	0	0	0	0	0	0	0	0	0	0	0	0
	0	0	0	0	0	0	0	0	0	0	0	0
	0	0	0	0	0	0	0	0	0	0	0	0
	0	0	0	0	0	0	0	0	0	0	0.131457	0
	0	0	0	0	0	0	0	0	0	0	0	0
	0	0	0	0	0	0	0	0	0	0	0	0
	0	0	0	0	0	0	0	0	0.108395	0	0	0
	0	0	0	0	0	0	0	0	0.108395	0	0	0
	0	0	0	0	0	0	0	0	0	0	0	0
	0	0	0	0	0	0	0	0	0	0	0	0
	0	0	0	0	0	0	0	0	0	0	0	0
	0	0	0	0	0	0	0	0	0	0	0	0
	0	0	0	0	0	0	0	0	0.108395	0.110844	0.131457	0.260183
	0	0	0	0	0	0	0	0	0	0	0	0
	0	0.122769	0.123516	0	0	0	0	0	0	0	0	0
	0	0	0	0	0	0	0	0	0	0	0	0
	0	0	0	0	0	0	0	0	0.108395	0.0554218	0	0
	0	0	0	0	0	0	0	0	0	0	0	0
	0.120274	0.245539	0.123516	0.120274	0.108084	0	0	0	0	0	0	0
	0	0	0	0	0	0	0	0	5.93031	5.27394	4.73245	3.5554
	0	0	0	0	0	0	0	0	0	0	0	0
	4.31423	5.10966	5.44952	4.31423	4.16555	4.7982	5.42142	4.8952	0	0	0	0
	0	0	0	0	0	0	0	0	0	0	0	0
	0	0	0	0	0	0	0	0	0	0	0	0
	0	0	0	0	0	0	0	0	0	0	0	0
	0.120274	0.122769	0	0.120274	0.108084	0	0.113943	0	0	0	0	0
	0	0	0	0	0	0	0	0	0	0	0	0
	0	0	0	0	0	0	0	0	0	0	0	0
	0	0	0	0	0	0	0	0	0	0	0	0
	0	0	0	0	0	0	0	0	0	0	0	0
	0	0	0	0	0	0	0	0	0	0.221687	0	0
	0	0	0	0	0	0	0	0	0	0	0	0
	0	0	0.123516	0	0	0	0.34183	0	0	0	0	0
	0	0	0.123516	0	0	0	0	0	0	0	0	0
	0	0	0	0	0	0	0	0	0	0	0	0
	0.240548	0	0	0.240548	0	0.125739	0.227886	0	0	0	0	0
	0	0	0	0	0	0	0	0	0.433582	0.110844	0	0.130092
	0	0	0	0	0	0	0.113943	0	0	0	0	0
	0	0	0	0	0	0.125739	0.227886	0	0	0.277109	0.0657284	0.130092
	0	0	0	0	0	0	0	0	0	0	0	0
2610017A05Rik	0.120274	0.184154	0.185274	0.120274	0.162126	0	0.34183	0.162272	0	0	0	0
	0.120274	0	0	0.120274	0	0	0.113943	0	0	0	0	0
	0	0	0	0	0	0	0	0	0	0	0.174838	0.0650458
	0	0	0	0	0	0	0	0	0	0	0	0
	0	0	0	0	0.108084	0.292972	0.398801	0.306153	2.4389	4.1655	4.33808	3.05715
	0	0	0	0	0	0	0	0	0	0	0	0
	4.14946	3.80585	3.27317	4.14946	3.18847	4.86233	6.41842	8.3927	0	0	0	0
	0	0.122769	0	0	0	0	0	0	0	0	0	0
	0	0	0	0	0	0	0	0	0.0357705	0.0920001	0.0657284	0
	0	0	0	0	0	0	0	0	0	0	0	0
	0	0.092077	0.247032	0	0.189146	0.261537	0.0284858	0	0	0	0	0
	0	0	0	0	0	0	0	0	0	0	0	0
	0	0	0	0	0	0	0	0	0	0	0	0
	0	0	0	0	0	0	0	0	0	0	0	0
	0	0	0	0	0	0	0	0	0	0	0	0
	0	0	0	0	0	0	0	0	0	0	0	0
	0	0	0	0	0	0	0	0	0	0	0	0
	0	0	0	0	0	0	0	0	0	0	0	0
	0	0	0	0	0	0	0	0	0.433582	0.775905	0.131457	0.520366
	0	0	0	0	0	0	0	0	0	0	0	0
	0.601371	0.245539	0.864612	0.601371	0.324251	0.125739	0.227886	0.324544	0	0	0	0
	0	0	0	0	0	0	0	0	0	0	0	0
	0	0	0	0	0	0	0	0	0	0	0	0
	0	0	0	0	0	0	0	0	0	0	0	0
	0	0.245539	0	0	0	0	0	0	0	0	0	0
	0	0	0	0	0	0	0	0	0	0	0	0
	0	0	0	0	0	0	0	0	0	0	0	0
	0	0	0	0	0	0	0	0	0	0	0	0
	0	0	0	0	0	0	0	0	0	0	0	0
	0	0	0	0	0	0	0	0	0	0	0	0
	0	0	0	0	0	0	0	0	0	0	0	0
	0	0	0	0	0	0	0	0	0.108395	0	0.131457	0
	0	0	0	0	0	0	0	0	0.0541977	0.110844	0	0
	0.120274	0	0	0.120274	0.216167	0	0	0.108181	0	0	0	0
	0.0396905	0	0	0.0396905	0.108084	0	0	0.162272	0	0	0	0
	0	0	0	0	0	0	0	0	0	0	0	0
	0	0	0	0	0	0	0	0	0	0	0.131457	0
	0	0	0	0	0	0	0	0	0	0	0	0
	0	0.122769	0	0	0	0.125739	0	0.108181	0	0.110844	0.131457	0
	0	0	0	0	0	0	0	0	2.04109	1.91205	3.39553	2.99211
	0	0.0405139	0.0827557	0	0.0270209	0.0842452	0.113943	0	0	0	0	0
	2.04466	2.48608	2.19241	2.04466	3.80995	5.47971	1.1588	1.62272	0	0	0	0
	0	0	0	0	0	0	0	0	0	0	0	0
	0	0	0	0	0	0	0	0	0	0	0	0
	0	0	0	0	0	0	0	0	0	0	0	0
	0	0	0	0	0	0	0	0	0	0.443374	0	0
	0	0	0	0	0	0	0	0	0	0	0	0
	0	0.122769	0	0	0	0.125739	0	0	0	0	0	0
	0	0	0	0	0	0	0	0	0	0	0	0
	0	0	0	0	0	0	0	0	0	0	0	0
	0	0	0	0	0	0	0	0	0	0	0	0
	0	0	0	0	0	0	0	0	0	0	0	0
	0	0	0	0	0	0	0	0	0	0	0	0
	0	0	0	0	0	0	0	0	0	0	0	0
	0	0	0	0	0	0.251478	0	0	0.433582	0.443374	0.525827	0.520366
	0	0	0	0	0	0	0	0	0	0	0	0
	0.962193	0.859385	0.123516	0.962193	0.756586	1.38313	0.569716	0.324544	0	0	0	0.130092
	0	0	0	0	0	0	0	0	0	0.0554218	0.0657284	0
	0	0.122769	0	0	0	0	0	0	0	0	0	0
	0	0.122769	0.061758	0	0.0540419	0.0628695	0	0.162272	0	0	0	0
	0	0	0	0	0	0	0	0	0	0	0	0
	0	0	0	0	0	0	0	0	0.433582	0.443374	0.131457	0.130092
	0	0	0	0	0	0	0	0	0	0	0	0
	0	0.122769	0.123516	0	0.648502	1.25739	0.512744	0.594997	0	0	0	0
	0	0	0	0	0	0	0	0	0	0	0	0
	0	0	0	0	0	0	0	0	0	0	0	0
	0	0	0	0	0	0	0	0	1.73433	0.886748	0.657284	0.650458
	0	0	0	0	0	0	0	0	0	0	0	0
	1.38315	0.859385	0.61758	1.38315	0.972753	1.88609	0.569716	0.86545	0	0	0	0
	0	0	0	0	0	0	0	0	0	0.110844	0	0.130092
	0	0	0	0	0	0	0	0	0	0	0	0
	0	0	0	0	0.108084	0	0	0	0	0	0	0
	0	0	0	0	0	0	0	0	0	0	0	0
	0	0	0	0	0	0	0	0	0	0	0	0
	0	0	0	0	0	0	0	0	0	0	0	0
	0	0	0	0	0	0	0	0	0	0	0	0
	0	0	0	0	0	0	0	0	0	0	0	0
	0	0	0	0	0	0	0	0	0	0	0	0
	0	0	0	0	0	0	0	0	0	0	0	0
	0	0	0	0	0	0	0	0	0	0	0	0
	0	0	0	0	0	0	0	0	0.70457	0.443374	0.394371	0.130092
	0	0	0	0	0.108084	0.125739	0	0	0	0	0	0
	0.240548	0.491077	0.411308	0.240548	0.324251	0.251478	0.34183	0.378634	0	0	0	0
	0	0	0	0	0	0	0	0	0	0	0	0
	0	0	0	0	0	0	0	0	0	0	0	0
	0	0	0	0	0	0	0	0	0	0	0	0
	0	0	0	0	0	0	0	0	0	0	0	0
	0.0300685	0	0	0.0300685	0	0	0	0	0	0	0.131457	0
	0	0	0	0	0	0	0	0	0	0	0	0
	0	0	0	0	0	0	0	0	0	0	0	0
	0	0.245539	0	0	0	0.125739	0	0	0	0	0	0
	0	0	0	0	0	0	0	0	0	0	0	0
	0	0	0	0	0	0	0	0	0	0	0.131457	0
	0	0	0	0	0	0	0	0	0.325186	0.110844	0.262914	0.130092
	0.120274	0	0	0.120274	0	0	0.113943	0	0	0	0	0
	0	0	0.247032	0	0.216167	0.125739	0.455773	0.108181	0	0	0	0
	0	0	0	0	0	0	0	0	0	0	0	0
	0	0	0	0	0	0	0	0	0	0	0	0
	0	0	0	0	0	0	0	0	0	0	0	0
	0	0	0	0	0	0	0	0	0	0	0	0
	0	0	0	0	0	0	0	0	0	0	0	0
	0	0	0	0	0	0	0	0	0	0	0	0
	0	0	0	0	0	0	0	0	0	0	0	0
	0	0	0	0	0	0	0	0	0	0	0	0
	0	0.122769	0	0	0	0	0	0	0	0	0	0
	0	0	0	0	0	0	0	0	0	0	0	0
	0	0	0	0	0	0	0	0	0	0	0	0
	0	0	0	0	0	0	0	0	0	0	0	0
	0	0	0	0	0	0	0	0	0	0	0	0
	0.120274	0.122769	0	0.120274	0.108084	0.125739	0.113943	0	0	0	0	0
	0	0	0	0	0	0	0	0	0	0	0	0
	0	0	0	0	0	0	0	0	0	0	0	0
	0	0	0	0	0	0	0	0	0	0	0	0
	0	0	0	0	0	0	0	0	0	0	0	0
	0	0	0	0	0	0	0	0	0	0	0	0
	0	0	0	0	0	0	0	0	0	0.0277109	0	0.0325229
	0.120274	0	0	0.120274	0	0	0	0	0.108395	0.110844	0	0
	0	0	0.0407603	0	0.0626886	0.0729287	0	0.0270453	0	0	0	0
	0	0	0.123516	0	0	0	0	0	0	0	0	0
	0	0	0	0	0	0	0	0	0	0	0	0
	0	0	0	0	0	0	0	0	0	0	0	0
	0	0	0	0	0	0	0	0	0	0	0	0
	0	0	0	0	0	0	0	0	0	0	0	0
	0	0	0	0	0	0	0	0	0	0	0	0
	0	0	0	0	0	0	0	0	0	0	0	0
	0	0	0	0	0	0	0	0	0	0	0	0
	0	0	0	0	0	0	0	0	0	0	0	0
	0	0.122769	0.123516	0	0	0	0	0.108181	0	0	0	0
	0	0	0.123516	0	0	0	0	0	0	0	0	0
	0	0	0	0	0	0	0	0	0	0	0	0.130092
	0	0	0	0	0	0.125739	0	0	0	0.110844	0	0
	0	0	0	0	0.216167	0.251478	0	0.216363	0	0	0	0
	0.120274	0	0.123516	0.120274	0	0.251478	0	0.216363	0	0	0.131457	0
	0	0	0	0	0	0	0	0	0	0	0	0
	0	0	0	0	0	0	0	0	0	0	0	0
	0	0	0	0	0	0	0	0	0	0	0	0
	0	0	0	0	0	0	0	0	0	0	0	0
	0	0	0	0	0	0	0	0	0	0	0	0
	0	0	0	0	0	0	0	0	0	0	0	0
	0	0	0	0	0	0	0	0	0	0	0	0
	0	0	0	0	0	0	0	0	0	0	0	0
	0	0	0	0	0	0	0.113943	0	0.650373	1.58839	0.591556	0.390275
	0	0	0	0	0	0	0	0	0	0	0	0
	0.481097	0.613847	0.123516	0.481097	0.756586	1.38313	0.607317	1.40636	0	0	0	0
	0	0	0	0	0	0	0	0	0	0	0	0
	0	0	0	0	0	0	0	0	0	0	0	0
	0	0	0	0	0	0	0	0	0	0	0	0
	0	0	0	0	0	0	0	0	0	0	0	0
	0	0	0	0	0	0.125739	0	0	0.758768	1.21928	0.262914	0.260183
	0	0	0	0	0	0	0	0	1.30075	0.775905	1.18311	0.260183
	0.240548	0.859385	0.494064	0.240548	0.216167	1.76035	0.227886	0	0	0	0	0
	0.841919	1.596	1.60571	0.841919	1.08084	1.00591	1.5952	0.757269	0	0	0	0
	0	0	0	0	0	0	0	0	0	0	0	0
	0	0	0	0	0	0	0	0	0	0	0	0
	0	0	0.123516	0	0	0	0	0	0	0	0	0
	0	0	0	0	0	0	0	0	0	0	0	0.130092
	0	0	0	0	0	0	0	0	0	0	0	0
	0.120274	0.122769	0	0.120274	0	0	0	0	0	0	0	0
	0	0	0	0	0	0	0	0	0	0	0	0
	0	0	0	0	0	0	0	0	0	0	0	0.130092
	0	0	0	0	0	0	0	0	0	0	0	0
	0	0	0	0	0.0540419	0	0	0.108181	0	0	0	0
	0	0	0	0	0	0	0	0	0	0	0	0
	0	0	0	0	0	0	0	0	0	0	0	0
	0	0	0	0	0	0	0	0	0	0	0	0
	0	0	0	0	0	0	0	0	0	0	0	0
	0	0	0	0	0	0	0	0	0	0	0	0
	0	0	0	0	0	0	0	0	0	0	0	0
	0	0	0	0	0	0	0	0	0	0	0	0
	0	0	0	0	0	0	0	0	0	0	0	0
	0	0	0	0	0	0	0	0	0.108395	0.332531	0	0.260183
	0	0	0	0	0	0	0	0	0	0	0	0
	0.120274	0.368308	0.247032	0.120274	0.540419	0.251478	0.227886	0	0	0	0	0
	0	0	0	0	0.216167	0.125739	0.113943	0	0	0	0	0
	0	0	0	0	0	0	0	0	0.270989	0.443374	0.131457	0.0650458
	0	0	0	0	0	0	0	0	0.433582	0.332531	0	0.130092
	0.0601371	0.245539	0	0.0601371	0.270209	0.251478	0.170915	0.108181	0	0	0	0
	0.240548	0	0	0.240548	0.108084	0	0	0.216363	0	0	0	0
	0	0	0	0	0	0	0	0	0	0	0	0
	0	0	0	0	0	0	0	0	0	0	0	0
Gm21242	0	0	0	0	0	0	0	0	0	0	0	0
	0	0	0	0	0	0	0	0	0	0	0	0
	0	0	0	0	0	0	0	0	0	0	0	0
	0	0.122769	0	0	0	0.125739	0	0	0	0	0	0
	0	0	0	0	0	0	0	0	0	0	0	0
	0	0	0	0	0	0	0	0	0	0	0	0
	0	0	0	0	0	0	0	0	0	0.110844	0	0
	0	0	0	0	0	0	0	0	0.108395	0	0	0
	0	0	0	0	0	0	0	0	0	0	0	0
	0	0	0	0	0	0	0	0	0	0	0	0
	0	0	0	0	0	0.125739	0	0.108181	0	0	0	0
	0	0	0	0	0	0	0	0	0	0	0	0
	0	0	0	0	0	0	0	0	0	0	0	0
	0	0	0	0	0	0	0	0	0.108395	0	0	0.130092
	0	0	0	0	0	0	0	0	0	0	0	0
	0.240548	0	0	0.240548	0	0	0.34183	0.108181	0	0	0	0
	0	0	0	0	0.108084	0	0	0	0	0	0	0
	0	0	0	0	0	0	0	0	0	0.110844	0	0
	0	0	0	0	0	0	0	0	0	0	0	0
	0	0	0	0	0	0.125739	0	0	0	0	0	0
	0.0601371	0	0	0.0601371	0	0	0	0	0	0.221687	0.262914	0.130092
	0	0	0	0	0	0	0	0	0	0	0.131457	0
	0	0.122769	0	0	0.324251	0.125739	0.113943	0.216363	0	0	0	0
	0	0.122769	0	0	0	0.377217	0	0	0	0	0	0
	0	0	0	0	0	0	0.113943	0	0	0.110844	0	0
	0	0	0	0	0	0	0	0	0	0	0	0
	0	0	0	0	0	0	0	0	0	0	0	0
	0	0	0	0	0	0	0	0	0	0	0	0
	0	0	0	0	0	0	0	0	0	0	0	0
	0	0	0	0	0	0	0	0	0	0	0	0
	0	0	0	0	0	0	0	0	0	0	0	0
	0	0	0	0	0	0	0	0	0	0	0	0
	0	0	0	0	0	0	0	0	0	0	0	0
	0	0	0	0	0	0	0.113943	0.108181	0	0	0	0
	0	0	0	0	0	0	0	0	0	0	0	0
	0	0	0	0	0	0	0	0	0	0	0	0
	0	0	0	0	0	0	0	0	0	0	0	0
	0	0	0	0	0	0	0	0.108181	0	0	0	0
	0	0	0	0	0	0.251478	0	0	0.108395	0.443374	0.131457	0.260183
	0	0	0	0	0	0	0	0	0	0	0	0
	0.120274	0.122769	0.123516	0.120274	0.216167	0	0.34183	0.108181	0	0	0	0
	0	0.122769	0	0	0	0	0	0	0	0	0	0
	0.120274	0	0	0.120274	0	0	0	0	0	0	0	0
	0	0	0.123516	0	0	0.125739	0.227886	0.108181	0.108395	0.221687	0.262914	0
	0	0.122769	0	0	0	0	0	0	0	0	0	0
	0	0	0	0	0.108084	0.251478	0.227886	0.324544	0	0	0	0
	0	0.122769	0	0	0	0	0	0	0	0	0	0
	0	0	0	0	0	0	0	0	0	0	0	0
	0	0	0	0	0	0	0	0	0	0	0	0
	0	0	0	0	0	0	0	0	0	0	0	0
	0	0	0	0	0	0	0	0	0	0	0	0
	0.120274	0	0.123516	0.120274	0	0	0	0	0	0	0	0
	0	0	0	0	0	0	0	0	0	0	0	0
	0	0	0	0	0	0	0	0	0	0	0	0
	0	0	0	0	0	0	0	0	0	0	0	0
	0	0	0	0	0	0	0	0	0	0	0	0
	0	0	0	0	0	0	0	0	0	0	0	0
	0	0	0	0	0	0	0	0	0	0	0	0
	0	0	0	0	0	0	0	0	0	0	0	0
	0	0	0	0	0	0	0	0	0	0	0	0
	0	0	0	0	0	0	0	0	0	0	0	0
	0	0	0	0	0	0	0	0	0.0357705	0.0277109	0.460099	0.444913
	0	0	0	0	0	0	0	0	0	0	0	0
	0.240548	0.327794	0.154395	0.240548	0.396667	0.135798	0.170915	0.143881	0	0.110844	0.131457	0
	0	0	0	0	0	0	0	0	0	0	0	0
	0	0	0	0	0.108084	0	0.113943	0	0	0	0	0
	0	0	0	0	0	0	0	0	0	0.0554218	0.131457	0.130092
	0	0	0	0	0	0	0	0	0.650373	0.332531	0.262914	0.260183
	0	0	0	0	0	0	0.170915	0.0540906	0	0	0	0.130092
	0.481097	0	0.247032	0.481097	0.648502	0	0.569716	0.757269	0.108395	0	0	0
	0.120274	0	0	0.120274	0	0	0	0	0	0	0	0
	0.120274	0	0	0.120274	0	0	0	0.108181	0	0	0	0
	0	0	0	0	0	0	0	0	0	0	0	0
	0	0	0	0	0	0	0	0	0	0	0.131457	0
	0	0	0	0	0	0	0	0	0	0	0	0
	0	0	0	0	0	0.125739	0	0	0	0	0	0
	0	0	0	0	0	0	0	0	0	0	0	0
	0.120274	0	0	0.120274	0	0	0	0.108181	0	0	0	0
	0	0	0	0	0	0	0	0	0	0	0	0
	0	0	0	0	0	0	0	0	0	0	0	0.260183
	0	0	0	0	0	0	0	0	0.108395	0	0	0
	0.120274	0.368308	0	0.120274	0	0.125739	0.113943	0	0	0	0	0
	0	0	0	0	0.216167	0	0	0	0	0	0	0
	0	0	0	0	0	0	0	0	0.270989	0	0	0
	0	0	0	0	0	0	0	0	0	0	0	0
	0	0.122769	0	0	0	0	0	0	0	0.221687	0	0.130092
	0	0	0	0	0	0	0	0	0	0	0	0
	0.240548	0.122769	0.123516	0.240548	0	0.125739	0	0.108181	0	0	0	0
	0.120274	0	0	0.120274	0	0	0	0	0.433582	0.554218	0.788741	0.910641
	0	0	0	0	0	0	0	0	0	0	0	0
	0.601371	0.491077	0.123516	0.601371	0.648502	0.377217	0.34183	0.757269	0	0	0	0
	0	0	0	0	0	0	0	0	0	0	0	0
	0	0	0	0	0	0	0	0	0	0	0	0
	0	0	0	0	0	0	0	0	0	0	0	0
	0	0	0	0	0	0	0	0	0	0	0	0
	0	0	0	0	0	0	0	0	0	0	0	0
	0	0	0	0	0	0	0	0	0	0	0	0
	0	0	0.123516	0	0.108084	0	0	0	0	0	0	0
	0	0.122769	0	0	0	0	0	0	0	0	0	0
	0	0	0	0	0	0	0	0	0	0	0	0
	0	0	0	0	0	0	0	0	0	0	0	0
	0	0	0	0	0	0	0	0	0	0	0	0
	0	0	0	0	0	0	0	0	0	0	0	0
	0	0	0	0	0	0	0	0	0	0	0.131457	0
	0	0	0	0	0	0	0	0	0	0	0	0
	0	0	0	0	0	0.125739	0	0	0	0	0	0
	0.120274	0.122769	0	0.120274	0	0	0	0	0.108395	0	0.262914	0
	0	0	0	0	0	0	0	0	0	0	0	0
	0	0	0	0	0.108084	0.251478	0.113943	0.216363	0	0	0	0
	0	0	0	0	0	0	0	0	0	0	0	0
	0	0	0	0	0	0	0	0	0	0	0	0
	0	0.0613847	0	0	0	0	0	0	0	0	0	0
	0	0	0	0	0	0	0	0	0	0	0	0
	0	0	0	0	0	0	0	0	0	0	0	0
	0	0	0	0	0	0	0	0	0	0	0	0
	0	0	0.123516	0	0	0.125739	0	0	0	0	0	0
	0	0	0	0	0	0	0.227886	0	0	0	0	0
	0	0.0613847	0	0	0	0	0.113943	0	0	0	0	0
	0	0	0	0	0	0	0	0	2.2763	1.55181	0.657284	0.520366
	0	0.122769	0	0	0	0	0.113943	0	0	0	0	0
	0.360822	0.368308	0.494064	0.360822	1.08084	0.377217	1.5952	0.86545	0	0	0	0
	0	0	0	0	0	0	0	0	0	0	0	0
	0	0	0	0	0	0	0	0	0	0	0	0
	0	0	0	0	0	0	0	0	0	0	0	0
	0	0	0	0	0	0	0	0	0	0	0	0
	0	0	0	0	0	0	0	0	0	0	0	0
	0	0	0	0	0	0	0	0	0	0.110844	0	0
	0	0	0	0	0	0	0	0	0.108395	0.110844	0	0.0429302
	0.120274	0	0	0.120274	0	0	0.113943	0	0	0	0	0
	0.120274	0	0.123516	0.120274	0.143751	0.125739	0.0569716	0.108181	0	0	0	0
	0	0	0	0	0	0	0	0	0	0	0	0
	0	0	0	0	0	0	0	0	0	0	0	0
	0	0	0	0	0	0	0	0	0.216791	0.665061	0.525827	0.45532
	0	0	0	0	0	0	0	0	0	0	0	0
	0	0.613847	0.61758	0	0.108084	0.251478	0.569716	0.378634	0	0	0	0
	0	0	0	0	0	0	0	0	0	0	0	0
	0	0	0	0	0	0	0	0	0	0	0	0
	0	0	0	0	0	0	0	0	0	0.0554218	0	0.0650458
	0	0	0	0	0	0	0.113943	0	0	0	0	0
	0	0	0	0	0.0540419	0.125739	0.0569716	0	0	0	0	0
	0	0	0	0	0	0	0	0	0	0.110844	0	0
	0	0	0	0	0	0	0	0	0	0	0	0
	0	0	0	0	0	0	0	0	42.6894	41.4455	40.6583	30.7341
	0	0	0	0	0	0	0	0	0	0	0	0
	36.9939	36.0893	38.9433	36.9939	34.0237	37.3495	39.7331	37.9619	0	0.138554	0	0.130092
	0	0	0	0	0	0	0	0	0	0	0	0
	0.120274	0.122769	0.123516	0.120274	0.243188	0	0.170915	0	0	0	0	0
	0	0	0	0	0	0	0	0	0	0	0	0
	0	0	0	0	0	0.0314348	0	0	0.108395	0.110844	0	0
	0	0	0	0	0	0	0	0	0	0	0	0
	0.120274	0	0	0.120274	0	0	0	0	0	0	0	0
	0	0	0	0	0	0	0	0	0	0	0	0
	0	0	0	0	0	0	0	0	0.216791	0.443374	0.525827	0.130092
	0	0	0	0	0	0	0	0	0	0	0	0
	0.240548	0.122769	0	0.240548	0	0.125739	0	0.432725	0	0	0	0
	0	0	0	0	0	0	0	0	3.90224	2.88193	3.94371	3.77265
	0	0	0	0	0	0	0	0	0	0	0	0
	3.48795	1.84154	2.59383	3.48795	5.07993	4.77809	3.87407	3.02908	0	0	0	0
	0	0	0	0	0	0	0	0	0	0	0	0
	0.120274	0	0	0.120274	0	0	0	0	0	0	0	0
	0	0	0	0	0	0	0.113943	0	0	0	0	0
	0	0	0	0	0	0	0	0	0	0	0	0
	0	0	0	0	0	0	0	0	0	0	0	0
	0	0	0	0	0	0	0	0	0	0	0	0
	0	0	0	0	0	0	0	0	0	0	0	0
	0	0	0	0	0	0	0	0	0	0	0	0
	0	0	0	0	0	0	0	0	0	0	0	0
	0	0	0	0	0	0	0	0	0	0	0	0
	0	0	0	0	0	0	0	0	0	0	0	0
	0	0	0	0	0	0	0	0	0	0	0.131457	0
	0	0	0	0	0	0	0	0	0	0	0	0
	0.120274	0	0	0.120274	0	0	0	0	0	0	0	0
	0	0	0	0	0	0	0	0	0	0	0	0
	0	0.122769	0	0	0	0	0	0	0	0	0	0
	0	0	0	0	0	0	0	0	0	0	0	0
	0	0	0	0	0	0	0	0	0	0	0	0
	0	0	0.247032	0	0	0	0	0	0	0	0	0
	0	0	0	0	0	0	0	0	0	0	0	0
	0	0	0	0	0	0	0	0	0	0	0	0
	0	0	0	0	0	0	0	0	0	0	0	0
	0	0	0	0	0	0	0	0	0	0	0	0
	0.120274	0	0	0.120274	0	0	0	0	0	0	0	0
	0	0	0	0	0	0	0	0	0	0	0	0
	0	0	0	0	0	0	0	0	0	0	0	0
	0	0	0	0	0	0	0	0	0	0	0	0
	0	0	0	0	0	0	0	0	0	0	0	0
	0	0	0	0	0	0	0	0	0	0	0	0
	0	0	0	0	0	0	0	0	0	0	0	0
	0	0	0	0	0	0	0	0	0	0	0	0
	0	0	0	0	0	0	0	0	0	0	0	0
	0	0	0	0	0	0.125739	0	0	0	0	0	0
	0	0	0	0	0	0	0	0	0	0	0	0
	0	0	0	0	0	0	0	0	0	0	0	0
	0	0	0	0	0	0.125739	0	0	0	0	0	0
	0	0	0	0	0	0	0	0	0.108395	0.166265	0	0
	0	0	0	0	0	0	0	0	0	0	0	0
	0.0601371	0.101899	0	0.0601371	0	0.377217	0	0.108181	0	0	0	0
	0	0	0	0	0	0	0	0	0	0	0	0
	0	0	0	0	0	0	0	0	0	0	0	0
	0	0	0	0	0	0	0.113943	0	0.108395	0	0	0
	0	0	0	0	0	0	0	0	0	0.110844	0	0
	0	0	0.123516	0	0	0	0	0	0	0	0	0
	0	0.122769	0	0	0	0	0	0	0	0	0	0
	0	0	0	0	0	0	0	0	0	0	0	0
	0	0	0	0	0.108084	0	0	0	0	0	0	0
	0.120274	0	0	0.120274	0	0	0	0	0	0	0	0
	0	0	0	0	0	0	0	0	0	0	0	0
	0	0	0	0	0	0	0	0	0	0	0	0
	0	0	0	0	0	0	0	0	0	0	0.0657284	0.0650458
	0	0.245539	0	0	0	0	0	0	0	0	0	0
	0	0.101899	0	0	0.108084	0.125739	0.0569716	0.108181	0	0	0	0
	0	0	0	0	0	0	0	0	0	0	0	0
	0	0	0	0	0	0	0	0	0	0.110844	0	0
	0	0	0	0	0	0	0	0	0	0	0	0
	0	0	0	0	0.108084	0	0	0	0	0	0	0
	0	0	0	0	0	0	0	0	0	0	0	0
	0	0	0	0	0	0	0	0	0	0	0	0
	0	0	0.123516	0	0.108084	0	0	0	0	0	0	0
	0	0	0	0	0	0	0	0	0	0	0	0
	0	0	0	0	0	0	0	0	0	0	0	0
	0	0	0	0	0	0	0	0	0.433582	0.332531	0.262914	0.520366
	0	0	0	0	0	0	0	0	0	0	0	0
	0.481097	0.245539	0.123516	0.481097	0.540419	0.754435	0.569716	0.86545	0	0	0	0
	0	0	0	0	0	0	0	0	0	0	0	0
	0	0.122769	0	0	0	0	0.113943	0	0	0	0	0
	0	0	0	0	0	0	0	0	0	0	0	0
	0	0	0	0	0	0	0	0	0	0	0	0
	0.120274	0.245539	0	0.120274	0	0	0	0	0	0	0	0
	0	0	0	0	0	0	0	0	0	0	0	0
	0	0	0	0	0	0	0	0	0	0	0	0
	0	0	0	0	0	0	0	0	0	0	0	0
	0	0	0	0	0	0	0	0	0	0	0	0
	0	0	0	0	0	0	0	0	0	0	0	0
	0	0	0	0	0	0	0	0	0	0	0	0
	0	0	0	0	0	0	0	0	0	0	0	0
	0	0	0	0	0	0	0	0	0.433582	0.997592	1.64321	3.51247
	0	0	0	0	0	0	0	0	0	0	0	0
	1.02233	0.736616	2.16153	1.02233	0.378293	5.21817	0.512744	2.21772	0	0	0	0
	0	0	0	0	0	0	0	0	0.108395	0	0	0
	0	0	0	0	0	0	0	0	0	0	0	0
	0.120274	0.122769	0	0.120274	0	0.125739	0	0	0	0	0	0
	0	0	0	0	0	0	0	0	0	0	0	0
	0	0	0	0	0	0	0	0	0	0	0	0
	0	0	0	0	0	0	0	0	0.108395	0	0	0
	0	0.245539	0	0	0	0	0.227886	0	0	0	0	0
	0	0	0	0	0	0	0	0	0	0	0	0
	0	0	0	0	0	0	0	0	0	0	0	0
	0	0	0.123516	0	0	0	0.113943	0	0	0	0	0
	0	0	0.123516	0	0	0	0	0	0	0	0	0
	0	0	0	0	0	0	0	0	0	0	0	0
	0	0	0	0	0	0	0	0	0	0	0	0
	0	0	0	0	0	0	0	0	29.5193	31.7378	36.6988	34.149
	0	0	0	0	0	0	0	0	0	0	0	0
	27.1218	33.7407	23.5088	27.1218	25.4353	18.4208	28.9222	37.4123	0	0	0	0
	0	0	0	0	0	0	0	0	0	0	0	0
	0	0	0	0	0	0	0	0.216363	0	0	0	0
	0	0	0	0	0	0	0	0	0	0	0	0
	0	0	0	0	0	0	0	0	0	0	0	0
	0	0.122769	0	0	0	0	0	0	0	0	0	0
	0.120274	0	0	0.120274	0	0	0.113943	0	0	0	0	0
	0	0	0	0	0	0	0	0	0.108395	0.110844	0.657284	0.260183
	0	0	0	0	0	0	0	0	0	0	0	0
	0.360822	0.613847	0.370548	0.360822	0.216167	0	0	0.324544	0	0	0	0
	0	0	0	0	0	0	0	0	0	0	0	0
	0	0	0.123516	0	0	0	0	0.108181	0	0	0	0
	0	0	0	0	0	0	0	0	0	0.110844	0	0.130092
	0	0	0	0	0	0	0	0	0	0.110844	0	0
	0	0.122769	0.123516	0	0.108084	0.502956	0.113943	0.324544	0	0	0	0
	0	0	0	0	0	0	0.113943	0	0.108395	0	0	0
	0	0	0	0	0	0	0	0	0	0	0	0
	0	0	0.123516	0	0	0	0	0	0	0	0	0
	0	0.122769	0	0	0	0	0	0	0	0	0	0
	0	0	0	0	0	0	0	0	0	0	0	0
	0	0	0	0	0	0.0628695	0	0	0.108395	0	0	0
	0	0	0	0	0	0	0	0	0	0	0	0
	0.120274	0	0	0.120274	0	0.125739	0	0	0.108395	0	0	0
	0	0	0	0	0	0	0	0	0.0541977	0	0.0657284	0.0650458
	0	0	0	0	0	0	0	0	0	0	0	0
	0.0601371	0.0613847	0.185274	0.0601371	0.162126	0.0628695	0.0569716	0	0	0	0	0
	0	0	0	0	0	0	0	0	0	0	0	0
	0	0	0	0	0	0	0	0	0.216791	0.221687	0.131457	0.260183
	0	0	0	0	0	0	0	0	0	0	0	0
	0.360822	0.245539	0.370548	0.360822	0.108084	0.377217	0.113943	0	0	0	0	0
	0	0	0	0	0	0	0	0	0	0	0	0
	0	0	0	0	0	0	0	0	0	0	0	0
	0	0	0	0	0	0	0	0.216363	0.108395	0	0	0
	0	0	0	0	0	0	0	0	0.0357705	0.110844	0	0
	0	0.0613847	0	0	0.108084	0	0.227886	0	0	0	0	0
	0.180411	0.245539	0	0.180411	0.162126	0	0.170915	0.243408	0	0	0	0
	0	0	0	0	0	0	0	0	0	0	0	0
	0	0	0	0	0	0	0	0	0	0	0	0
	0	0	0	0	0	0	0	0.108181	0	0	0	0
	0	0	0	0	0	0	0	0	0	0	0	0
	0	0	0	0	0	0	0	0	0	0	0	0
	0	0	0	0	0	0	0	0	0	0	0	0
	0	0	0	0	0	0	0	0	0	0	0	0
	0	0	0	0	0	0	0	0	0	0	0	0.0650458
	0	0	0	0	0	0	0	0	0	0	0	0
	0	0	0	0	0	0	0	0	0	0	0	0
	0	0	0	0	0	0	0	0	0	0	0	0
	0	0	0	0	0	0	0	0	0	0	0	0
	0	0	0	0	0	0	0	0	0	0	0	0
	0	0	0	0	0	0	0	0	0	0	0	0
	0	0	0	0	0	0	0	0	0	0	0	0
	0	0	0	0	0	0	0	0	0	0	0	0
	0	0.122769	0	0	0	0	0	0	0	0	0	0
	0	0	0	0	0	0	0	0	0	0	0	0
	0	0	0	0	0	0	0	0	0	0	0	0
	0	0	0	0	0	0	0	0	0	0	0	0
	0	0	0	0	0	0	0	0	0	0	0	0
	0	0	0	0	0	0	0	0	0	0	0	0
	0	0	0	0	0	0	0	0	0	0	0	0
	0	0	0	0	0	0	0	0	0.108395	0.110844	0.262914	0.260183
	0	0	0	0	0	0	0	0	0	0	0	0
	0	0.245539	0	0	0.108084	0.251478	0.227886	0.216363	0	0	0	0
	0	0	0	0	0	0	0	0	0	0	0	0
	0	0	0	0	0	0	0	0	0	0	0	0
	0.240548	0.122769	0	0.240548	0	0	0.113943	0	0	0.110844	0	0
	0	0	0	0	0	0	0	0	0.252561	0.424531	0.262914	0.368159
	0	0	0.123516	0	0	0.251478	0	0	0	0	0	0
	0.159965	0.491077	0.185274	0.159965	0.378293	0.733059	0.208516	0.324544	0	0	0	0
	0	0	0	0	0	0	0	0	0	0	0	0
	0	0	0	0	0	0	0	0	0	0	0	0
	0.120274	0	0	0.120274	0	0	0	0	0	0	0	0
	0	0	0	0	0	0	0	0	0	0	0	0
	0	0	0	0	0	0	0	0	0	0	0	0
	0	0	0	0	0	0	0	0	0	0	0	0
	0	0	0	0	0	0	0	0	0	0	0	0.130092
	0.120274	0	0	0.120274	0	0.251478	0	0	0.0270989	0.0554218	0	0
	0	0	0	0	0	0	0	0	0	0	0	0
	0	0	0	0	0	0.0943043	0.0284858	0	0	0	0	0
	0	0	0	0	0	0	0	0	0	0	0	0
	0	0	0	0	0	0	0	0	0	0	0	0
	0	0	0.123516	0	0	0	0	0	0	0	0	0
	0	0	0	0	0	0	0	0	0	0	0	0
	0	0	0	0	0	0	0	0	0	0	0	0
	0	0	0	0	0	0	0	0	0	0.110844	0.131457	0
	0	0	0	0	0	0	0	0	0	0	0	0
	0	0	0.123516	0	0.108084	0.125739	0.113943	0	0	0	0.131457	0.130092
	0	0	0	0	0	0	0	0	0	0	0	0
	0	0.122769	0	0	0	0	0	0	0.108395	0	0	0
	0	0	0	0	0	0	0	0	0	0	0	0
	0	0.122769	0	0	0.108084	0	0	0	0	0	0	0
	0	0.122769	0	0	0	0	0	0	0	0	0	0
	0	0	0	0	0	0	0	0	0	0	0	0
	0	0	0	0	0	0	0	0	0	0	0	0
	0	0	0	0	0	0	0	0	0	0	0	0
	0	0	0	0	0	0	0	0	0	0	0	0
	0	0	0	0	0	0	0	0	0	0	0	0
	0.120274	0	0	0.120274	0	0	0	0	0	0	0	0
	0	0.245539	0.123516	0	0	0.125739	0.113943	0	0	0	0	0
	0	0	0	0	0	0	0	0	0	0	0	0
	0	0	0	0	0	0	0	0	0	0	0	0
	0	0	0	0	0	0	0	0	0	0	0	0
	0.120274	0	0	0.120274	0	0.125739	0	0	0	0	0	0
	0	0	0	0	0	0.125739	0	0.108181	0	0	0	0.130092
	0	0	0	0	0	0	0	0	0	0	0	0
	0	0	0	0	0	0	0	0	0	0	0	0
	0	0	0	0	0	0	0	0	0	0	0	0
	0	0	0	0	0	0	0	0	0.577748	0.886748	0.295778	0.780549
	0	0	0	0	0	0	0	0.108181	0	0	0	0
Gm36298	0.992262	0.982155	0.823851	0.992262	0.522044	1.16309	1.08246	0.973631	0	0	0	0
	0	0	0	0	0	0	0	0	0	0	0	0
	0	0	0	0	0	0	0	0	0	0	0	0
	0	0	0	0	0	0	0	0	0	0	0	0
	0	0	0	0	0	0	0	0	0	0	0	0
	0	0	0	0	0	0	0	0	1.25522	2.17032	2.15852	1.43101
	0	0	0	0	0	0	0	0	0	0	0	0
	0.781782	2.24054	0.762093	0.781782	1.84607	2.6619	1.25338	2.96633	0	0.110844	0	0
	0	0	0	0	0	0	0	0	20.1702	15.8972	12.6856	14.9761
	0	0	0	0	0	0	0	0	0	0	0	0
	15.5057	16.2006	16.1089	15.5057	16.1272	15.2723	18.6821	19.6208	0	0.110844	0	0
	0	0	0	0	0	0	0	0	0	0	0	0
	0	0.245539	0	0	0	0.292972	0.227886	0	0	0	0	0
	0	0	0	0	0	0	0	0	0	0	0	0
	0	0	0	0	0	0	0	0	0	0	0	0
	0.120274	0	0	0.120274	0.324251	0	0.113943	0	0	0	0	0
	0	0	0	0	0	0	0	0	0	0	0	0
	0	0	0	0	0	0	0	0	0	0	0	0
	0	0	0	0	0	0	0	0	0	0	0	0
	0	0	0	0	0	0	0	0	0	0	0	0
	0	0	0	0	0	0	0	0	0	0	0	0
	0	0	0	0	0	0	0	0	0	0	0	0
	0	0	0	0	0	0	0	0	0	0	0	0
	0	0	0	0	0	0	0	0	0	0	0	0
	0	0	0	0	0	0	0	0	0	0	0	0
	0	0	0	0	0	0	0	0	0	0	0	0
	0	0	0	0	0	0.125739	0	0	0	0	0	0
	0	0.122769	0	0	0	0	0	0.108181	0	0	0	0
	0	0	0	0	0.108084	0	0	0	0	0	0	0.130092
	0	0	0	0	0	0	0	0	0	0	0	0
	0	0	0	0	0	0	0	0	0	0	0	0
	0	0.122769	0	0	0	0.125739	0	0	0	0	0	0
	0	0	0	0	0	0	0	0	0	0	0	0
	0	0	0	0	0.108084	0	0.113943	0	0.108395	0.110844	0.394371	0.390275
	0	0	0	0	0	0	0	0	0	0	0	0
	0.120274	0	0	0.120274	0	0.251478	0	0.216363	0	0	0	0.0650458
	0	0	0	0	0	0	0	0	0.108395	0	0	0
	0	0	0	0	0	0.0943043	0.113943	0	0	0	0	0
	0	0	0.123516	0	0	0	0	0	0	0	0	0
	0.120274	0	0	0.120274	0	0	0	0	0	0	0	0
	0	0	0	0	0	0	0	0	0.108395	0	0	0.260183
	0	0	0	0	0	0	0	0	0	0	0	0
	0.120274	0.122769	0	0.120274	0	0.125739	0.227886	0	0	0	0	0
	0	0	0	0	0	0	0	0	0	0	0	0
	0	0	0	0	0	0	0	0	0	0	0	0
	0	0	0	0	0	0	0	0	0	0	0	0
	0	0	0	0	0	0	0	0	0	0	0	0
	0	0	0	0	0	0	0	0	0	0	0	0
	0	0	0	0	0	0	0	0	0	0	0	0
	0	0	0	0	0.108084	0	0	0	0	0	0	0
	0	0	0	0	0	0	0	0	0	0	0	0
	0	0	0	0	0	0	0	0	0	0	0	0
	0	0	0	0	0	0	0	0	0	0	0	0
	0	0	0	0	0	0	0	0	0	0	0	0
	0	0	0	0	0	0	0	0	0	0	0	0
	0	0	0	0	0.108084	0	0	0	0.108395	0.110844	0	0
	0	0	0	0	0	0	0	0	0	0	0	0
	0	0	0	0	0	0	0.113943	0	0	0	0	0
	0	0	0	0	0	0	0	0	0	0	0	0
	0	0	0	0	0	0	0	0	0	0	0	0
	0	0	0	0	0	0	0	0	0	0	0	0
	0	0	0	0	0	0	0	0	0	0	0	0
	0	0	0	0	0	0	0	0	0	0	0	0
	0	0	0	0	0	0	0	0	0	0	0	0
	0	0	0	0	0	0	0	0	0	0	0	0
	0	0	0	0	0	0	0	0	0	0	0.0985926	0.0650458
	0	0	0	0	0	0	0	0	0	0	0	0
	0	0.0306923	0.030879	0	0	0	0	0.0270453	0	0	0	0
	0	0	0	0	0	0	0	0	0	0	0	0
	0.120274	0.122769	0.123516	0.120274	0	0	0	0.108181	0	0	0	0
	0	0	0	0	0	0	0	0	0	0	0	0
	0	0	0	0	0	0	0	0	0	0	0	0
	0	0	0	0	0	0	0	0	0	0	0	0
	0	0	0	0	0	0	0	0	0.270989	0.360241	0	0.22766
	0	0	0	0	0	0	0	0	0.108395	0.110844	0.657284	0
	0.120274	0	0	0.120274	0.243188	0.408652	0.284858	0.622042	0	0	0	0
	0.120274	0.122769	0	0.120274	0	0.251478	0.113943	0.216363	0.325186	0.665061	1.31457	1.69119
	0	0	0	0	0	0.125739	0	0	0	0	0	0
	1.08247	0.736616	0.741096	1.08247	0.540419	0.754435	0.455773	1.40636	0	0	0	0
	0	0.122769	0	0	0	0	0	0	0	0	0	0
	0	0	0	0	0	0	0	0	0	0	0	0
	0	0	0	0	0	0	0	0	0	0	0	0
	0.120274	0	0	0.120274	0	0	0	0	0	0	0	0
	0	0	0	0	0	0	0	0	0	0	0	0
	0	0	0	0	0	0	0	0	0	0.221687	0.262914	0
	0	0	0	0	0	0	0	0	0.216791	0.443374	0	0
	0.120274	0.122769	0.247032	0.120274	0.108084	0.125739	0.113943	0	0	0	0	0
	0.120274	0.429693	0.494064	0.120274	0.216167	0.377217	0	0	0	0	0	0
	0	0	0	0	0	0	0	0	0	0	0.131457	0
	0	0	0	0	0	0	0	0	0	0	0	0
	0	0.408822	0	0	0	0	0	0.324544	0	0	0	0
	0	0	0	0	0	0.0628695	0	0	0.216791	0.110844	0.262914	0.130092
	0	0	0	0	0	0	0	0	0	0	0	0
	0	0.245539	0.247032	0	0.648502	0.251478	0.569716	0.216363	0	0	0	0
	0	0	0	0	0	0	0	0	0	0	0	0
	0	0	0	0	0	0	0	0	7.0457	7.20483	2.10331	1.30092
	0	0	0	0	0	0	0	0	0	0	0	0
	0.240548	1.96431	2.3468	0.240548	1.08084	7.92156	4.2159	4.43543	0	0	0	0
	0	0	0	0	0	0	0	0	0	0	0	0
	0	0	0	0	0	0	0	0	0	0	0	0
	0	0	0	0	0	0	0	0	0	0	0	0
	0	0	0	0	0	0	0	0	0	0	0	0
	0	0	0	0	0	0	0	0	0	0	0	0
	0	0.122769	0	0	0	0	0	0	0	0	0	0
	0	0	0	0	0	0	0	0	0.216791	0.110844	0	0.130092
	0.240548	0	0	0.240548	0.108084	0	0	0	0	0	0	0
	0.120274	0.122769	0.123516	0.120274	0.108084	0.125739	0	0.324544	0	0	0	0
	0	0	0	0	0	0	0	0	0	0.110844	0.131457	0.260183
	0	0	0	0	0	0	0	0	0	0	0	0
	0	0.122769	0	0	0.108084	0.440087	0.151544	0.288844	0	0	0	0
	0	0	0	0	0	0	0	0	0	0	0	0
	0	0	0	0	0	0	0	0	0	0	0	0
	0	0	0	0	0	0	0	0	0	0	0	0
	0	0	0	0	0	0	0	0	2.16791	3.43615	1.57748	1.23587
	0	0	0	0	0	0	0	0	0	0	0	0
	2.28521	2.08708	2.03801	2.28521	0.756586	2.892	0.797602	1.51454	0	0	0	0
	0	0	0	0	0	0	0	0	0.108395	0.110844	0	0
	0.120274	0	0	0.120274	0	0	0	0	0	0	0	0.130092
	0.120274	0	0	0.120274	0	0	0	0	0	0	0	0
	0.120274	0	0	0.120274	0	0.125739	0.113943	0	0	0	0	0
	0	0	0	0	0	0	0	0	0	0	0	0
	0	0	0	0	0	0	0	0	0	0	0	0
	0	0	0	0	0.108084	0	0	0	0	0	0.131457	0.130092
	0	0	0	0	0	0	0	0	0.108395	0	0	0
	0.240548	0.122769	0	0.240548	0.108084	0	0	0.108181	0	0	0	0
	0.120274	0	0	0.120274	0	0	0	0	0	0	0	0
	0	0	0	0	0	0	0	0	0	0	0	0.130092
	0	0	0.123516	0	0	0	0	0	0	0	0	0
	0	0	0	0	0	0	0	0	0	0	0	0
	0	0	0	0	0	0	0	0	0	0	0	0
	0	0	0	0	0	0	0	0	0	0	0	0
	0	0	0	0	0	0	0	0	0.108395	0	0	0
	0	0.122769	0	0	0	0	0	0	0	0	0	0
	0.120274	0	0	0.120274	0	0.125739	0	0	0	0	0	0
	0	0	0	0	0	0	0	0	0	0	0	0
	0	0	0	0	0	0	0	0	0	0	0	0
	0	0	0	0	0	0	0	0	0	0	0	0
	0	0	0	0	0	0	0	0	0	0	0	0
	0	0	0	0	0	0	0	0	0	0	0	0
	0	0	0	0	0	0	0	0	0	0	0	0
	0	0	0	0	0	0	0	0	0.867163	0.554218	0.394371	0.260183
	0	0	0	0	0	0	0	0	0	0	0	0
	0.240548	0.245539	0.370548	0.240548	0.86467	0.754435	0.34183	0.540906	0	0	0	0
	0	0	0	0	0	0	0	0	0	0	0	0
	0	0	0	0	0	0	0	0	0	0	0	0
	0	0	0	0	0	0	0	0	0	0	0	0
	0	0	0	0	0	0	0	0	0	0	0	0
	0	0	0	0	0	0	0	0	0	0	0	0
	0	0	0	0	0	0	0	0	0	0	0	0
	0	0	0	0	0	0.125739	0	0	0.108395	0.110844	0	0.130092
	0	0	0	0	0.108084	0	0	0	0	0	0	0
	0.120274	0.122769	0	0.120274	0	0	0.113943	0	0	0	0	0
	0	0	0	0	0	0	0	0	0	0	0	0
	0	0	0	0	0	0	0	0	0	0	0	0
	0	0	0	0	0	0	0	0	0	0	0	0
	0	0	0	0	0	0	0	0	0	0	0	0
	0	0	0	0	0	0	0	0	0	0	0	0
	0	0	0	0	0	0	0	0	0	0	0	0
	0	0	0	0	0	0	0	0	0	0	0	0
	0.120274	0.245539	0	0.120274	0.108084	0	0.455773	0	0	0	0	0
	0	0	0	0	0	0	0	0	0.541977	0.110844	0.131457	0.282299
	0	0	0	0	0	0	0	0	0	0	0	0
	0	0.859385	0.802854	0	0.108084	0.377217	0.379431	0.324544	0	0	0.131457	0
	0	0	0	0	0	0	0	0	0.216791	0.110844	0	0
	0	0	0	0	0	0	0	0	0	0	0	0.0650458
	0	0	0	0	0	0.125739	0	0	0	0	0	0
	0	0	0	0	0	0	0	0	0.108395	0.221687	0.262914	0.0650458
	0	0	0	0	0	0	0	0	0	0	0	0
AV051173	0	0.368308	0.247032	0	0.432335	0.502956	0.34183	0.324544	0	0	0	0
	0	0.122769	0	0	0	0	0.113943	0	0	0	0	0
	0	0	0	0	0	0	0	0	0	0	0	0
	0	0	0	0	0	0	0	0	0	0	0	0
	0	0	0	0	0	0	0	0	0	0	0	0
	0	0	0	0	0	0	0	0	0.270989	0.0554218	0.262914	0.195137
	0	0	0	0	0	0	0	0	0	0	0	0
	0.120274	0.347437	0.0407603	0.120274	0.143751	0.251478	0.113943	0.252062	0	0.110844	0	0.130092
	0	0	0	0	0	0	0	0	0	0	0	0
	0	0.122769	0.123516	0	0.108084	0	0	0.108181	0	0	0	0.260183
	0	0	0	0	0	0	0	0	0	0	0	0
	0.120274	0.122769	0	0.120274	0.108084	0	0.113943	0.108181	0	0	0	0
	0	0	0	0	0	0	0	0	0	0	0	0
	0	0	0	0	0	0	0	0	0	0	0	0
	0	0	0	0	0	0	0	0	0.650373	0.886748	0.985926	1.36596
	0	0	0	0	0	0	0	0	0	0	0	0
	2.22507	2.82369	1.60571	2.22507	1.35105	1.00591	1.31035	1.29818	16.8555	20.2655	32.3279	50.1724
	0	0	0	0	0	0	0	0	0.108395	0	0.131457	0
	29.9783	32.5547	28.3469	29.9783	30.3899	30.6175	20.1679	31.2287	0	0.110844	0	0
	0	0.245539	0.123516	0	0.108084	0.125739	0	0	0	0	0	0.0429302
	0	0	0	0	0	0	0	0	0	0	0	0
	0	0	0	0	0	0	0	0	0	0	0	0
	0	0	0	0	0	0	0	0	0	0	0	0
	0	0	0	0	0	0	0	0	0	0	0	0
	0	0	0	0	0	0	0	0	0	0	0	0
	0	0.245539	0	0	0	0.251478	0.113943	0.108181	0	0	0	0
	0	0	0	0	0	0	0	0	0	0	0	0
	0	0	0	0	0	0	0	0	0	0.110844	0	0
	0	0	0	0	0	0	0	0	0	0	0	0
	0	0.0613847	0	0	0.108084	0	0	0	0	0	0	0
	0	0	0	0	0	0	0	0	0	0	0	0
	0	0	0	0	0	0	0	0	0	0	0	0
	0	0	0	0	0	0	0	0	0	0	0	0
	0	0	0	0	0	0	0	0	0	0	0	0
	0	0	0	0	0	0	0	0	0	0	0	0
	0	0	0	0	0	0	0	0	0	0	0	0
	0	0	0	0	0	0	0	0	0	0	0	0
	0	0	0	0	0	0	0	0	0.325186	1.21928	0.394371	0.780549
	0	0	0	0	0	0	0	0	0	0	0	0.130092
	0.841919	1.71877	1.35868	0.841919	1.40509	1.38313	1.25338	0.973631	0	0	0	0
	0	0	0	0	0	0	0	0	0	0	0	0
	0	0	0	0	0	0	0	0.108181	0	0	0	0
	0	0	0	0	0	0	0	0	0	0	0	0
	0	0	0	0	0	0	0	0	0	0	0	0
	0	0	0	0	0	0	0	0	0	0	0	0
	0	0	0	0	0	0	0	0	0	0	0	0
	0	0	0	0	0	0	0	0.108181	0	0	0	0
	0	0	0	0	0	0	0.113943	0	0	0	0	0
	0	0	0	0	0	0	0	0	0	0	0	0
	0	0	0	0	0	0	0	0	0	0.110844	0	0
	0	0	0	0	0	0	0	0	0	0	0	0.130092
	0	0	0	0	0	0	0	0	0	0	0	0
	0	0	0	0	0.108084	0	0	0.108181	0	0	0	0
	0	0	0	0	0	0	0	0	0.108395	0.0554218	0	0
	0	0	0	0	0.108084	0	0	0	0	0	0	0
	0.0601371	0.245539	0.123516	0.0601371	0.0540419	0.0628695	0.227886	0.162272	0	0	0	0
	0	0	0	0	0	0	0	0	0	0	0	0
	0	0	0	0	0	0	0	0	0	0	0	0
	0	0	0	0	0	0	0	0	0	0	0	0
	0	0.122769	0	0	0	0.125739	0	0	0	0	0	0
	0	0	0	0	0	0.125739	0	0	0	0	0	0
	0	0	0	0	0	0	0	0	0	0	0.131457	0
	0	0	0	0	0	0	0	0	0	0	0	0
	0	0	0	0	0	0	0	0	0	0	0	0
	0	0	0	0	0	0	0	0	0	0	0	0
	0	0	0	0	0	0	0	0	0	0	0.131457	0
	0	0	0	0	0	0	0	0	0	0	0.0657284	0.260183
	0	0	0	0	0.216167	0.125739	0	0	0	0.221687	0	0.390275
	0.0601371	0.122769	0.247032	0.0601371	0	0.125739	0.113943	0.108181	0	0	0	0
	0	0	0.247032	0	0.108084	0.251478	0.227886	0.216363	0	0	0	0
	0	0	0	0	0	0	0	0	0	0	0	0
	0	0	0	0	0	0	0	0	0	0	0	0
	0	0	0	0	0	0	0	0	0	0	0	0
	0	0	0	0	0	0	0	0	0	0	0	0
	0	0	0	0	0	0	0	0	0	0	0	0
	0	0	0	0	0	0	0	0	0	0	0	0
	0	0	0	0	0	0	0	0	0	0	0	0
	0	0	0.0407603	0	0	0	0	0	0	0	0	0.130092
	0	0	0	0	0	0	0	0	0.325186	0.886748	0.394371	0.130092
	0.240548	0	0.247032	0.240548	0	0.125739	0	0.108181	0.541977	0.70164	0.262914	0.0325229
	0.120274	0.245539	0.370548	0.120274	0.432335	0.502956	1.02549	0.540906	0	0	0	0
	0.360822	1.35046	0.61758	0.360822	0.324251	0.880174	0.569716	0.649088	0	0.110844	0	0
	0	0	0	0	0	0	0	0	0	0	0	0
	0	0	0.123516	0	0	0	0	0	0	0	0	0
	0	0	0	0	0	0	0	0	0	0	0	0
	0	0	0	0	0	0	0	0	0	0	0	0
	0	0	0	0	0	0	0	0	0	0	0	0
	0	0.122769	0	0	0	0	0	0	0	0	0	0
	0	0	0	0	0	0	0	0	0	0	0	0.0429302
	0	0	0	0	0	0	0	0	0	0	0	0
	0	0	0	0	0	0	0.0376013	0.0356998	0	0	0	0
	0	0	0	0	0	0	0	0	0.216791	0.424531	0.0657284	0.910641
	0	0	0	0	0	0	0	0	0	0	0	0
	1.02233	0.982155	0	1.02233	0.468002	0.377217	0.379431	0.468425	0	0	0	0
	0	0	0	0	0	0	0	0	0	0	0	0
	0	0	0	0	0	0	0	0	0	0.166265	0	0
	0	0	0	0	0	0	0	0	0	0	0	0
	0	0	0	0	0	0	0.113943	0.0897905	0	0	0	0
	0	0	0	0	0	0	0	0	0.325186	0.110844	0	0
	0	0	0	0	0	0	0	0	0	0	0	0
	0.240548	0.613847	0.123516	0.240548	0.108084	0	0.113943	0.324544	0.108395	0	0.131457	0
	0	0	0	0	0	0	0	0	0	0	0	0
	0.120274	0	0.123516	0.120274	0.216167	0	0	0	0	0	0	0.130092
	0	0	0	0	0	0	0	0	0	0	0	0
	0	0	0	0	0	0	0.227886	0	0	0	0	0
	0	0	0	0	0	0	0	0	0	0	0	0
	0	0	0	0	0	0	0	0	0	0	0	0
	0	0	0	0	0	0	0	0	0	0	0	0
	0.120274	0.122769	0	0.120274	0	0	0	0	0	0	0	0
	0	0	0	0	0	0	0	0	0	0	0	0
	0	0	0	0	0	0	0	0	0	0.110844	0	0
	0	0	0	0	0	0	0	0	0	0	0	0
	0.120274	0.245539	0	0.120274	0.216167	0	0	0.0540906	0	0	0	0
	0	0	0	0	0	0	0	0	0	0	0	0
	0	0	0	0	0	0	0	0	0	0	0	0
	0	0	0	0	0	0	0	0	0	0	0	0
	0	0	0	0	0	0	0	0	0	0.110844	0.131457	0
	0.120274	0	0	0.120274	0	0	0	0.108181	0	0	0	0
	0	0	0	0	0.216167	0.125739	0	0	0.325186	0.665061	0.394371	0
	0	0	0	0	0	0	0	0	0	0	0	0
	0	0.122769	0.123516	0	0.108084	0.251478	0.569716	0	0	0	0	0
	0	0	0	0	0	0	0.113943	0	0.135494	0	0.0657284	0.0325229
	0	0	0	0	0	0	0	0	0	0	0	0.130092
	0.120274	0	0.247032	0.120274	0.0540419	0.125739	0.142429	0.324544	0	0	0	0
	0	0	0	0	0	0	0	0.108181	0	0	0	0
	0	0	0	0	0	0	0	0	0	0	0	0
	0	0	0	0	0	0.125739	0	0	0	0	0	0
	0	0	0	0	0	0	0	0	18.9963	21.466	24.4391	28.0777
	0	0	0	0	0	0	0	0	0	0	0	0
	18.4019	20.2054	19.8033	18.4019	24.6431	20.327	21.5159	24.2867	0	0	0	0
	0	0	0	0	0	0	0	0	0	0	0	0
	0	0	0	0	0	0	0	0	0	0	0	0
	0	0	0	0	0	0	0	0	0.108395	0	0.197185	0.0429302
	0	0	0	0	0	0	0	0	0	0	0	0
	0	0	0	0	0	0.314348	0.227886	0	9.37187	9.80965	6.54524	6.56442
	0	0	0	0	0	0	0	0	0	0	0	0
	7.18638	8.06717	9.27852	7.18638	6.13375	7.83732	10.1261	7.85612	0	0	0	0.130092
	0	0	0	0	0	0	0	0	0	0	0	0
	0	0	0	0	0	0	0	0	0	0	0	0
	0	0	0	0	0	0	0	0	0.794538	0.526507	0.0433808	0.130092
	0	0	0	0	0	0	0	0	0	0	0	0
	0.120274	0.122769	0.185274	0.120274	0.359919	0.481581	0.265488	0.603651	0	0	0	0
	0	0.122769	0	0	0	0	0	0	0	0	0	0
	0	0	0	0	0	0	0	0	0	0	0	0
	0	0	0	0	0	0	0	0	0.650373	0.110844	1.70894	0.390275
	0	0	0	0	0	0	0	0	0	0	0	0
	0.962193	0.491077	1.60571	0.962193	0.324251	1.25739	1.25338	0.324544	0	0	0	0
	0	0	0	0	0	0	0	0	0	0	0	0
	0	0	0	0	0	0	0	0.108181	0	0	0	0
	0	0	0	0	0	0	0	0	0	0	0	0
	0	0	0	0	0	0	0	0	0	0	0	0
	0	0	0	0	0	0	0	0	0	0	0	0.130092
	0	0	0	0	0	0	0	0	0	0	0	0.130092
	0	0	0	0	0	0	0	0	0	0	0	0.0650458
	0	0	0	0	0	0	0	0	0	0	0	0
	0	0	0.247032	0	0.108084	0.125739	0.113943	0	0.0270989	0.0188434	0.0657284	0.195137
	0	0	0	0	0	0	0	0.108181	0.108395	0	0	0
	0.120274	0	0	0.120274	0.0540419	0.251478	0.0569716	0	0	0	0	0
	0	0	0	0	0	0	0	0	0	0	0	0
	0	0	0	0	0	0	0	0.108181	0	0	0	0
	0	0	0	0	0	0	0	0	0	0	0	0
	0	0	0	0	0	0	0	0	0	0	0	0
	0	0	0	0	0	0	0	0	0	0	0	0
	0	0	0	0	0	0	0	0	0	0	0	0
	0	0	0	0	0	0	0	0	0	0	0	0
	0	0	0	0	0	0	0	0	0	0	0	0
	0	0	0.061758	0	0.0356676	0	0	0	0	0	0	0
	0	0	0	0	0	0	0	0	0	0	0	0
	0	0	0	0	0	0	0	0	0	0	0	0
	0	0	0	0	0	0	0	0	0	0	0	0
	0	0	0	0	0	0	0	0	0	0	0	0
	0	0	0	0	0	0	0.0569716	0	0	0	0	0
	0	0	0	0	0	0	0	0	0.108395	0	0	0
	0	0	0	0	0	0	0	0	0	0	0	0
Gm33070	0	0	0	0	0	0.125739	0	0	0	0	0	0
	0	0	0	0	0	0	0	0	0.108395	0	0	0
	0	0	0	0	0	0	0	0	0	0	0	0
	0	0.245539	0	0	0	0	0	0	0	0	0	0
	0	0	0	0	0	0	0.0569716	0	0	0	0	0.130092
	0	0	0	0	0	0	0	0	0	0	0	0
	0.240548	0	0.123516	0.240548	0.0540419	0	0	0	0	0	0	0
	0	0	0	0	0	0	0	0	0	0	0	0
	0	0	0	0	0	0	0	0	0	0	0	0
	0	0	0	0	0	0	0	0	15.0128	10.1699	17.7467	26.1484
	0	0	0	0	0	0	0	0	0	0	0	0
	17.0489	12.2769	15.0689	17.0489	10.8084	10.7507	13.7302	24.0162	0	0.110844	0.131457	0
	0	0	0	0	0	0	0.113943	0	0	0	0	0
	0	0	0.030879	0	0	0.125739	0	0	0	0	0	0
	0.120274	0	0	0.120274	0.108084	0	0	0	0.216791	0.221687	0.525827	0.520366
	0	0	0	0	0	0	0	0.108181	0	0	0	0
	0.601371	0.245539	0.247032	0.601371	0.648502	0.251478	0.34183	0.757269	0	0	0.131457	0
	0	0	0	0	0	0	0	0	0.216791	0.30482	0.295778	0.173022
	0	0.245539	0	0	0	0	0	0	0	0	0	0
	0.400513	0.736616	0.247032	0.400513	0.359919	0.125739	0.569716	0.820014	0	0	0	0
	0	0	0	0	0	0	0	0	0	0	0	0
	0	0	0	0	0	0	0	0	0	0	0	0
	0	0	0	0	0	0	0	0	0.108395	0	0	0
	0	0	0	0	0	0	0	0	0	0	0	0
	0.120274	0	0	0.120274	0	0	0	0	0	0	0	0
	0	0	0	0	0	0	0	0	0	0.110844	0.131457	0.130092
	0	0	0	0	0	0	0	0	0	0	0	0
	0	0	0.247032	0	0.108084	0.125739	0	0.108181	0	0	0	0
	0	0	0.123516	0	0	0	0	0	0	0	0	0
	0	0	0	0	0	0	0	0	0	0	0	0
	0	0	0	0	0	0	0	0	0	0	0	0
	0	0	0	0	0	0	0	0	0	0	0	0
	0.0601371	0.101899	0	0.0601371	0.0540419	0.0628695	0	0	0	0	0	0
	0	0	0	0	0	0	0	0	0	0	0	0
	0	0.122769	0	0	0	0	0.113943	0.216363	0	0	0	0
	0	0	0	0	0	0	0	0	0	0	0	0
	0	0	0	0	0	0	0	0	0	0	0	0
	0	0	0	0	0	0	0	0	0	0	0	0
	0	0	0	0	0	0	0	0	0	0	0	0
	0	0	0	0	0	0	0	0	0	0	0	0
	0	0	0	0	0	0	0	0	0	0	0	0.130092
	0	0	0.061758	0	0	0	0.0569716	0	0	0	0	0
	0	0.122769	0.123516	0	0	0.251478	0	0	0	0	0	0
	0	0	0	0	0	0	0	0	0	0.221687	0.131457	0.130092
	0	0	0	0	0	0	0	0	0	0	0	0
	0.120274	0	0	0.120274	0	0	0	0	0	0.110844	0	0
	0	0	0	0	0	0	0	0	0	0	0	0
	0	0.122769	0	0	0	0	0.113943	0	0	0	0	0
	0	0	0	0	0	0	0	0	0	0	0	0
	0	0	0	0	0	0	0	0	0	0	0	0
	0	0	0	0	0	0	0	0	0	0.110844	0	0
	0	0	0	0	0	0	0	0	0	0	0	0
	0	0.122769	0	0	0.108084	0.251478	0.170915	0.108181	0	0	0	0
	0	0	0	0	0.108084	0	0	0	0	0	0	0
	0	0	0	0	0	0	0	0	0	0	0	0
	0	0	0	0	0	0	0	0	0	0	0	0
	0	0	0	0	0	0	0	0	0	0	0	0
	0	0	0	0	0	0	0	0	0	0	0	0
	0	0	0	0	0	0	0	0	0	0	0	0
	0	0	0	0	0	0	0	0	0	0	0	0
	0	0	0	0	0	0	0	0	0	0	0	0
	0	0	0	0	0	0	0	0	0	0	0	0
	0	0	0	0	0	0	0	0	0	0	0	0
	0	0	0	0	0	0	0	0	0	0	0	0
	0.120274	0	0	0.120274	0	0	0	0	2.87248	3.60241	2.36622	3.1222
	0	0	0	0	0	0	0	0	0	0	0	0
	0.721645	1.65739	1.35868	0.721645	2.64805	3.45782	4.72864	8.49223	0	0	0	0
	0	0	0	0	0	0	0	0	0	0.332531	0.328642	0.130092
	0	0	0	0	0	0	0.113943	0	0	0	0	0
	0	0.122769	0.679338	0	0.108084	0.314348	0	0.540906	0	0	0	0
	0	0	0	0	0	0	0	0	0.0541977	0.221687	0.131457	0.130092
	0	0	0	0	0	0	0	0	0	0	0	0
	0.120274	0.245539	0.123516	0.120274	0.108084	0.125739	0	0.486816	0	0	0	0
	0	0	0	0	0	0	0	0	0	0	0	0
	0	0	0	0	0	0	0	0	0	0.110844	0	0
	0	0	0	0	0.108084	0	0	0	0	0	0	0
	0	0	0	0	0	0	0	0	0	0.110844	0	0.130092
	0	0	0	0	0	0	0	0	0	0	0	0.130092
	0.120274	0	0	0.120274	0	0.125739	0.113943	0.108181	0.108395	0	0.131457	0
	0	0	0	0	0	0	0	0	0	0	0	0
	0.120274	0	0.123516	0.120274	0.216167	0.125739	0	0.108181	0	0	0	0
	0	0	0	0	0	0	0	0	0	0.110844	0	0
	0	0	0	0	0	0	0	0	0	0	0	0
	0	0	0	0	0	0.251478	0	0	0	0	0	0
	0	0.122769	0.123516	0	0	0	0	0	0	0	0	0
	0	0	0	0	0	0	0	0	0	0	0	0
	0.120274	0	0	0.120274	0	0	0	0	0	0	0	0
	0	0	0	0	0	0	0	0	0	0	0.131457	0
	0	0	0	0	0	0	0	0	0	0	0	0
	0.240548	0.122769	0.123516	0.240548	0	0	0	0	0	0	0	0
	0	0	0	0	0	0	0	0	0.0357705	0	0.240566	0.0650458
	0	0	0	0	0	0	0	0	0.325186	0.443374	0.262914	0.390275
	0	0.122769	0.185274	0	0	0.157174	0.0569716	0.108181	0	0	0	0
	0.120274	0.613847	0.370548	0.120274	0.540419	0.251478	0.455773	0	0	0.221687	0	0
	0	0	0	0	0	0	0	0	0	0	0	0
	0.120274	0.736616	0.123516	0.120274	0.108084	0.125739	0	0	0	0	0	0
	0	0	0	0	0	0	0	0	0	0	0.131457	0
	0	0	0	0	0	0	0	0	6.31403	8.92734	9.14151	8.21138
	0	0	0	0	0	0	0	0	0	0.0831327	0.0223477	0
	14.0745	18.1723	8.0483	14.0745	8.04143	7.69272	4.27059	5.83963	0	0	0	0
	0	0	0	0	0	0	0	0	0	0	0	0
	0	0	0	0	0	0	0	0	0	0	0	0
	0	0	0	0	0	0	0	0	0	0	0	0
	0	0	0	0	0	0	0	0	0	0	0	0
	0	0	0	0	0	0	0	0	6.88311	7.20483	5.58692	4.61825
	0	0	0	0	0	0	0	0	0	0	0	0
	5.59275	5.77016	6.21656	5.59275	7.05246	8.17304	6.83659	8.27587	0	0	0	0
	0	0	0	0	0	0	0	0	0	0	0	0
	0	0	0	0	0	0	0	0	0	0	0	0
	0	0	0	0	0	0	0	0	0	0	0	0
	0	0	0	0	0	0	0	0	0	0.110844	0	0
	0	0.0405139	0	0	0	0	0	0	0	0	0.0985926	0.0650458
	0.120274	0	0.123516	0.120274	0	0	0	0.108181	0	0	0	0
	0	0.0306923	0.030879	0	0	0	0	0.0270453	0	0	0	0
	0	0	0	0	0	0	0	0	0.460681	0.387952	0.295778	0.292706
	0	0	0	0	0	0	0	0	0	0	0	0
	0.0601371	0.184154	0.277911	0.0601371	0.432335	0.314348	0.313344	0.432725	0	0	0	0
	0	0	0	0	0	0	0	0	0	0	0	0
	0	0.122769	0	0	0	0	0	0	0	0	0	0
	0	0	0	0	0	0	0	0	0.650373	0.94217	0.394371	0
	0	0	0	0	0	0	0	0	0	0	0	0
	0.300685	0.859385	0.370548	0.300685	0.540419	0.691565	0.797602	0.919541	0	0.110844	0.262914	0.130092
	0	0	0	0	0	0	0	0	0	0	0	0
	0.120274	0.245539	0.370548	0.120274	0.108084	0.502956	0	0.216363	0	0	0	0
	0	0	0	0	0	0	0	0	0	0	0	0
	0	0	0	0	0	0	0	0	0	0	0	0
	0	0	0	0	0	0	0	0	0	0	0	0
	0	0	0	0	0	0	0	0	0	0	0	0
	0	0	0	0	0	0	0	0	0	0	0	0
	0	0	0	0	0	0	0	0	0	0	0	0
	0	0	0	0	0	0	0	0	0	0	0	0
	0	0	0	0	0	0	0	0	0	0	0	0
	0	0	0	0	0	0	0.0376013	0	0	0	0	0
	0	0	0	0	0	0	0	0	0	0	0	0
	0	0	0	0	0	0	0	0	0	0	0	0
	0	0	0	0	0.0270209	0	0	0	0	0	0	0
	0	0	0	0	0	0	0	0	0	0.0554218	0	0.0650458
	0	0	0	0	0	0	0	0	0	0	0.0657284	0.0650458
	0	0	0	0	0	0	0	0	0	0	0	0
	0.120274	0.368308	0	0.120274	0.270209	0.0628695	0.455773	0.162272	0	0	0	0
	0	0	0	0	0	0	0	0	0	0	0	0
	0	0	0	0	0	0	0	0	0	0	0	0
	0	0.0405139	0	0	0.108084	0.0628695	0	0	0	0	0	0
	0	0	0	0	0	0	0	0	0	0	0	0
	0	0	0	0	0	0	0	0	0	0	0	0
	0	0	0	0	0	0	0	0	0	0.221687	0	0
	0	0	0	0	0	0	0.113943	0	0	0	0	0
	0	0.122769	0	0	0	0	0	0	0.216791	0.221687	0.131457	0.130092
	0	0	0	0	0	0	0	0	0	0	0	0
	0.481097	0.122769	0	0.481097	0.108084	0.125739	0.113943	0.324544	0	0	0	0
	0	0	0	0	0	0	0	0	0	0	0	0
	0	0	0	0	0	0	0	0	0	0	0	0
	0	0	0	0	0	0	0	0	0	0	0	0
	0	0	0	0	0	0	0	0	0	0	0	0
	0	0	0	0	0	0	0	0	0	0	0	0
	0	0	0	0	0	0	0	0	0	0	0	0
	0	0	0	0	0	0	0	0	0	0	0	0
	0	0	0	0	0	0	0	0	0	0	0	0
	0	0	0	0	0	0	0	0	0	0	0	0
	0	0	0	0	0	0	0	0	0	0	0	0
	0	0	0	0	0	0	0	0	0	0	0	0
	0	0	0	0	0	0	0	0	0	0	0	0
	0	0	0	0	0	0	0	0	0	0	0	0
	0	0	0	0	0	0	0	0	0	0	0	0
	0	0	0	0	0	0	0	0	0	0	0	0
	0	0	0	0	0	0	0	0	0	0	0	0
	0	0	0	0	0	0	0	0	0	0	0.0433808	0
	0	0	0	0	0	0	0	0	0	0	0	0
	0	0	0	0	0	0	0	0	0	0	0	0
	0	0	0	0	0	0	0	0	0	0	0	0
	0.120274	0.122769	0	0.120274	0	0	0	0	0.631945	1.21928	0.700665	1.30092
	0	0	0	0	0.108084	0.125739	0	0	0	0	0	0
	0.681954	0.306923	0.370548	0.681954	1.00842	1.27877	0.911545	2.39838	0	0	0	0
	0	0	0	0	0	0	0	0	0	0	0	0
	0	0	0	0	0	0	0	0	0	0	0	0
	0	0	0	0	0	0	0	0	0	0	0	0
	0	0	0	0	0.108084	0	0	0	0	0	0	0
	0	0	0	0	0	0	0	0	0	0	0	0
	0	0	0	0	0	0	0	0	0	0	0	0
	0	0	0	0	0	0	0	0	0	0	0	0
	0	0	0	0	0	0	0	0	0	0	0	0
	0	0	0	0	0	0	0	0	0	0.110844	0	0
	0	0	0	0	0	0	0	0	0	0	0	0
	0	0	0.123516	0	0.108084	0.125739	0	0	0	0	0	0
	0	0	0	0	0	0	0	0	0	0	0	0
	0	0	0	0	0	0	0	0	0	0	0	0
	0	0	0	0	0	0	0	0	0	0	0	0
	0	0	0.123516	0	0	0	0	0	0	0	0	0
	0	0	0	0	0	0	0	0	0	0	0	0
	0	0	0	0	0	0	0	0	0	0	0	0
	0	0	0	0	0	0	0	0	0	0	0	0
	0	0	0	0	0	0	0	0	0	0	0	0
	0	0	0	0	0	0	0	0	0	0	0	0
	0	0	0	0	0	0	0	0	0	0	0	0
	0	0	0	0	0	0	0	0	0	0	0	0
	0	0	0	0	0	0	0	0	0	0	0	0
	0	0	0	0	0	0	0	0	0.0270989	0	0.230049	0.0325229
	0	0.122769	0	0	0	0	0.113943	0.108181	0	0	0	0
	0.069759	0.122769	0.0716392	0.069759	0	0.0842452	0.0284858	0	0	0	0	0
	0	0	0	0	0	0	0	0	0	0	0	0
	0	0	0	0	0	0	0	0	0	0.221687	0	0
	0	0	0	0	0	0	0	0	0	0	0	0
	0	0	0	0	0	0.125739	0.113943	0	1.51754	1.16386	3.48361	3.05715
	0	0	0	0	0	0	0	0	0	0	0	0
	1.56356	1.65739	2.53208	1.56356	1.8558	2.38904	3.87407	4.83246	0	0	0	0
	0	0	0	0	0	0	0	0	0	0	0	0
	0	0	0	0	0	0	0	0	0	0	0	0
	0	0	0	0	0	0	0	0	0	0	0.131457	0
	0	0	0	0	0	0	0	0	0	0	0	0
	0	0	0	0	0	0	0	0	0	0	0	0
	0	0	0	0	0	0	0	0	0	0	0	0
	0.150343	0.245539	0	0.150343	0	0.125739	0	0	0	0	0	0
	0	0	0	0	0	0	0	0	0	0	0	0
	0	0	0	0	0	0	0	0	0	0	0	0
	0	0	0	0	0	0	0	0	0	0	0	0
	0	0	0	0	0	0	0	0	0.108395	0	0	0
	0	0	0	0	0	0	0	0	0	0	0	0
Gm9925	0	0	0	0	0	0.125739	0.113943	0	0	0	0	0
	0	0	0	0	0	0	0	0	0	0	0	0
	0	0	0	0	0.216167	0	0	0	0	0	0	0
	0	0	0	0	0	0	0	0	0	0	0	0
	0	0	0	0	0	0	0	0	0	0	0	0
	0	0	0	0	0	0	0.113943	0	0	0	0	0
	0	0	0	0	0	0	0	0	0	0	0	0
	0	0	0	0	0	0	0	0	0	0	0.131457	0.130092
	0	0	0	0	0	0	0	0	0	0	0	0
	0	0	0.123516	0	0.108084	0	0	0	0	0	0	0
	0	0	0	0	0	0	0	0	0	0	0	0
	0	0	0	0	0	0	0	0	0	0	0	0
	0	0	0.123516	0	0	0	0	0	5.31138	4.43374	3.54934	1.04073
	0	0	0	0	0	0	0	0	0	0	0	0
	3.12713	2.08708	5.18767	3.12713	1.94551	3.64643	3.64618	1.94726	0.0541977	0	0.0657284	0
	0	0	0	0	0	0	0	0	0	0	0	0
	0	0.0613847	0.123516	0	0	0.125739	0.398801	0.378634	0	0	0	0
	0	0	0	0	0	0	0	0	0	0	0	0
4930506A18Rik	0	0	0	0	0	0	0	0	0	0	0	0
	0	0	0	0	0	0	0	0	0	0	0	0
	0	0	0	0	0	0	0	0	0	0	0	0
	0	0	0	0	0	0	0	0	0	0	0	0
	0	0	0	0	0	0	0	0	0	0	0	0
	0	0	0	0	0	0	0	0	0.108395	0	0	0
	0	0	0	0	0.108084	0	0	0	0	0	0	0
	0	0.122769	0	0	0	0	0	0	0	0	0	0
	0	0	0	0	0	0	0	0	0	0	0	0
	0	0	0	0	0	0	0	0	0	0	0	0
	0	0	0	0	0	0	0	0	0	0	0	0
	0	0	0	0	0	0	0	0	0	0	0	0
	0	0	0	0	0	0	0	0	0	0	0	0
	0	0	0	0	0	0	0	0	0	0	0	0
	0	0	0	0	0	0	0	0	0	0	0	0
	0	0	0	0	0	0	0	0	0	0	0	0
	0	0	0	0	0	0	0	0	0	0	0	0
	0	0	0	0	0	0	0	0	0	0	0	0
	0	0.122769	0	0	0	0	0	0	0	0	0.131457	0.260183
	0	0	0	0	0	0	0	0	0	0	0	0
	0	0.122769	0	0	0.108084	0	0	0.108181	0.108395	0	0.131457	0
	0	0	0	0	0	0	0	0	0	0	0	0
	0	0.122769	0.123516	0	0	0	0	0	0	0	0	0
	0	0	0	0	0	0	0	0	0	0	0	0
	0	0	0	0	0	0	0	0	0	0.110844	0.131457	0.130092
	0	0	0	0	0	0	0	0	0	0	0	0
	0.240548	0	0	0.240548	0	0.125739	0	0	0.0726249	0	0	0.0650458
	0	0	0	0	0.108084	0	0	0	0	0	0	0
	0	0	0	0	0.143751	0	0	0.0356998	0	0.110844	0.164321	0.130092
	0	0	0	0	0	0	0	0	0	0	0	0
	0	0.0613847	0.247032	0	0.108084	0	0	0.108181	0	0	0	0
	0	0	0	0	0	0	0	0	0	0	0	0
	0	0	0	0	0	0	0	0	0	0	0	0
	0	0	0	0	0	0	0	0	0	0	0.262914	0.130092
	0.120274	0	0	0.120274	0	0	0.113943	0	0	0	0	0
	0.120274	0	0.247032	0.120274	0	0	0.113943	0.108181	0	0	0	0
	0	0	0	0	0	0	0	0	0	0	0	0
	0	0	0	0	0	0	0	0	0	0	0	0
	0.120274	0	0.0407603	0.120274	0	0	0	0	0	0	0	0
	0	0	0	0	0	0	0	0	0	0	0	0
	0	0	0	0	0	0	0	0	0	0	0	0
	0	0	0	0	0	0	0	0	0	0	0	0
	0	0	0	0	0	0	0	0	0	0	0	0
	0	0	0	0	0	0	0	0	0	0	0	0
	0	0	0	0	0	0	0	0	0.216791	0	0	0
	0	0	0	0	0	0	0	0	0	0	0	0
	0	0.368308	0	0	0.108084	0	0	0	0	0	0	0
A230070E04Rik	0	0	0.123516	0	0.108084	0	0	0	0	0	0	0
	0	0	0	0	0	0	0	0	0	0	0	0
	0	0	0	0	0	0	0	0	0	0	0	0
	0	0	0	0	0	0	0	0	0	0	0	0
	0	0	0	0	0	0	0	0	0	0	0	0
	0.120274	0	0	0.120274	0	0.125739	0	0.108181	0	0	0	0
	0	0	0	0	0	0.125739	0	0	0	0	0	0
	0	0	0	0	0	0	0	0	0	0	0	0
	0	0	0	0	0	0	0	0	0	0	0	0
	0	0	0	0	0	0	0	0	0	0	0	0
	0	0	0	0	0	0	0	0	0	0	0	0
	0	0	0	0	0	0	0	0	0	0	0	0
	0	0	0.123516	0	0	0	0.113943	0.216363	0.108395	0.221687	0.262914	0.130092
	0	0	0	0	0	0	0	0	0.108395	0.110844	0.131457	0.260183
	0	0	0.247032	0	0.108084	0.125739	0	0	0	0	0	0
	0.481097	0.368308	0.61758	0.481097	0.108084	0.125739	0.569716	0.432725	0	0	0	0
	0	0	0	0	0	0	0	0	0	0	0	0
	0	0	0	0	0	0	0	0	0	0.110844	0	0
	0	0	0	0	0	0	0	0	0	0	0	0
	0	0	0	0	0	0	0	0	0	0.110844	0	0
	0	0	0	0	0	0	0	0	0	0	0	0
	0	0	0	0	0	0.125739	0	0.108181	0	0	0	0
	0	0	0	0	0	0	0	0	0	0	0	0
	0	0	0	0	0	0	0	0	0	0	0	0
	0	0	0	0	0	0	0	0	0	0	0	0
	0	0	0	0	0	0.125739	0	0	0	0	0	0
	0	0.122769	0	0	0.108084	0	0	0	0	0	0	0
	0	0	0	0	0	0	0	0	0	0	0	0
	0	0	0	0	0	0	0.113943	0	0	0	0.394371	0.130092
	0	0	0	0	0	0	0	0	0	0	0	0
	0.721645	0.245539	0.123516	0.721645	0.216167	0.502956	0	0	0	0	0	0
	0	0	0	0	0	0	0	0	0	0	0	0
	0	0	0	0	0.108084	0	0	0	0.108395	0	0.394371	0.260183
	0	0	0	0	0	0	0	0	0	0	0	0
	0.721645	0	0.247032	0.721645	0.108084	0	0	0.108181	0	0	0	0
	0	0	0	0	0	0	0	0	0	0	0	0
	0	0	0	0	0	0	0	0	0	0	0	0
	0	0.122769	0	0	0	0	0	0	0	0	0	0
	0	0	0	0	0	0	0	0	0	0	0	0
	0	0	0	0	0	0	0	0	0	0	0	0
	0	0	0	0	0	0	0	0	0	0	0	0
	0	0	0	0	0	0	0	0	0	0	0	0
	0	0	0	0	0	0	0	0	0	0	0	0
	0	0	0	0	0	0	0	0	0	0	0	0.130092
	0	0	0	0	0	0	0	0	0	0	0	0
	0.120274	0	0.185274	0.120274	0	0	0.170915	0.108181	0	0	0	0
	0	0	0	0	0	0	0	0	0	0.221687	0.109109	0
	0	0	0	0	0	0	0	0	0	0	0	0
	0.120274	0.184154	0	0.120274	0	0.0314348	0	0	0	0	0	0
	0	0	0	0	0	0	0	0	0	0	0	0
	0	0	0	0	0	0	0	0	0	0	0	0
	0	0.0613847	0	0	0.0540419	0	0	0	0.108395	0.221687	0.131457	0.260183
	0	0	0	0	0	0	0	0	0	0	0	0
	0.120274	0.122769	0.123516	0.120274	0.216167	0	0.227886	0.216363	0	0	0	0
	0	0	0	0	0	0	0	0	0	0	0	0
	0	0	0	0	0	0	0	0	0	0	0	0
	0	0	0	0	0	0	0	0	0	0	0	0
Gm34253	0	0	0	0	0	0	0	0	0	0	0	0
	0	0	0	0	0	0	0	0	0	0	0	0
	0	0	0	0	0	0	0	0	0	0	0	0
	0	0	0	0	0	0	0	0	0.108395	0	0	0
	0	0	0	0	0	0	0	0	0	0	0	0
	0	0	0	0	0	0	0.113943	0	0	0	0	0
	0	0	0	0	0	0	0.113943	0	0	0	0	0
	0	0	0	0	0	0	0	0	0	0	0	0
	0	0	0	0	0	0	0	0	0	0	0	0
	0	0	0	0	0	0	0	0	0	0	0	0
	0	0	0	0	0	0	0	0	0	0	0	0
	0	0	0	0	0	0	0	0	0	0	0	0
	0	0.122769	0	0	0	0	0	0.108181	0.352285	0.590796	0.427235	0.260183
	0	0	0	0	0	0	0	0	0	0	0	0
	0.280239	0.439514	0.26803	0.280239	0.486377	0.450146	0.398801	0.135227	0	0	0	0
	0	0.122769	0	0	0	0	0	0	0	0	0	0
	0	0	0	0	0	0	0	0	0	0	0	0
	0	0	0	0	0	0	0	0	0	0	0	0
	0	0	0	0	0	0	0	0	0	0	0	0
	0	0	0	0	0	0	0	0	0.108395	0	0	0
	0	0	0	0	0	0	0	0	0	0	0	0
	0	0	0	0	0	0	0	0	0	0	0	0
	0	0	0	0	0	0	0	0	0	0	0	0
	0	0	0	0	0	0	0	0	0	0	0	0
	0	0	0	0	0	0	0	0	0	0	0	0
	0	0	0	0	0	0	0	0	0	0	0	0
	0	0	0.123516	0	0	0	0	0	0	0	0	0
	0	0	0	0	0	0	0	0	0	0	0	0
	0	0	0	0	0	0	0	0	0.541977	0.332531	0.262914	0.260183
	0	0	0	0	0	0	0	0	0	0	0	0
	0.240548	0.245539	0.864612	0.240548	0	0.125739	0.227886	0.432725	0.867163	0.886748	0.657284	1.04073
	0	0	0	0	0	0	0	0	0	0	0	0
	0.721645	0.368308	0.123516	0.721645	1.35105	1.00591	0.911545	1.62272	0	0	0	0
	0	0	0	0	0	0	0	0.0540906	0	0	0	0
	0	0	0	0	0	0	0	0	0	0	0	0
	0	0	0	0	0	0	0	0	0	0	0	0
	0	0	0	0	0	0	0	0	0	0	0	0
	0	0	0	0	0	0	0	0	0	0	0	0
	0	0	0	0	0	0	0	0	0	0	0	0
	0	0	0	0	0	0	0	0	0	0	0	0
	0	0	0	0	0	0	0	0	0	0	0	0
	0	0	0	0	0	0	0	0	0	0	0	0
	0	0	0	0	0	0	0	0	0	0	0	0
	0	0	0	0	0	0	0	0	0	0	0	0
	0	0	0	0	0	0	0	0	0	0	0	0
	0	0	0	0	0	0	0	0	0	0	0	0
	0.120274	0	0	0.120274	0	0	0	0	0	0	0	0
	0	0	0	0	0	0	0	0	0	0	0	0
	0	0	0	0	0	0	0	0	0	0	0	0
	0	0	0	0	0	0	0	0	0.108395	0.110844	0	0
	0	0	0	0	0	0	0	0	0	0	0	0
	0	0	0.123516	0	0	0.292972	0.170915	0.108181	0	0	0	0
	0	0	0	0	0	0	0	0	0.0541977	0	0	0
	0	0	0	0	0	0	0	0	0	0	0	0
	0.0601371	0	0	0.0601371	0	0	0	0	0	0	0	0
	0	0	0	0	0	0	0	0	0	0	0	0
	0	0	0	0	0	0	0	0	0	0	0	0
	0	0	0	0	0	0	0	0	0	0	0	0
	0	0	0	0	0	0	0	0	0	0	0	0
	0	0	0	0	0	0	0	0	0	0	0	0
	0	0	0	0	0	0	0.0376013	0	0	0	0	0
	0	0	0	0	0	0.125739	0	0	0	0	0	0
	0	0	0	0	0	0	0	0	0	0	0	0
	0	0	0	0	0	0	0	0	0	0	0	0
	0	0	0	0	0	0	0	0	0	0	0	0
	0	0	0	0	0	0	0	0	0	0	0	0
	0	0	0	0	0	0	0	0	0	0	0	0
	0	0	0	0	0	0	0.113943	0	0	0	0.131457	0
	0	0	0	0	0	0	0	0	0	0	0	0
	0	0	0	0	0	0	0	0	0.162593	0.295952	0.131457	0.195137
	0	0	0	0	0	0	0	0	0	0	0	0
	0.300685	0.101899	0.164276	0.300685	0.243188	0.167233	0.284858	0.306153	0	0	0	0.130092
	0	0	0	0	0	0	0	0	0	0	0	0
	0.120274	0	0.123516	0.120274	0	0	0	0.108181	0	0	0	0
	0	0	0	0	0	0	0	0	0	0	0	0
	0.120274	0	0	0.120274	0	0	0	0	0	0	0	0
	0	0	0	0	0	0	0	0	0	0.0554218	0.0657284	0.0429302
	0	0	0	0	0	0	0	0	0	0	0	0
	0	0.0712062	0	0	0	0	0.0376013	0.0356998	0	0	0	0
	0	0	0	0	0	0	0	0	0	0	0	0
	0	0	0	0	0	0	0	0	0.108395	0	0	0
	0	0	0	0	0	0	0	0	0	0	0	0
	0	0.122769	0	0	0	0	0	0	0	0	0	0
	0	0	0	0	0	0	0	0	0	0	0	0
	0	0	0	0	0	0	0	0	0.325186	0	0	0.130092
	0	0	0	0	0	0	0	0	0	0	0	0
	0	0	0.123516	0	0	0	0	0	0	0	0	0
	0	0	0	0	0	0	0	0	0	0.110844	0.131457	0.130092
	0	0	0	0	0	0	0	0	0	0.110844	0.131457	0.162614
	0.120274	0	0	0.120274	0	0	0	0.108181	0	0	0	0
	0.360822	0	0.061758	0.360822	0.243188	0.575885	0.142429	0	0	0	0	0
	0	0	0	0	0	0	0	0	0.108395	0	0	0
	0	0	0	0	0	0	0	0	0	0	0	0
	0	0	0	0	0	0	0	0	0	0	0	0
	0	0	0	0	0	0	0.113943	0	0	0	0	0
	0	0	0	0	0	0	0	0	0	0	0	0.0650458
	0	0	0	0	0	0	0	0	0	0	0	0
	0	0	0	0	0	0	0	0	0	0	0	0
	0	0	0	0	0	0	0	0	0	0	0	0
	0	0	0	0	0	0	0	0	0.0541977	0.101976	0.0552119	0.0325229
	0	0	0	0	0	0	0	0	0	0	0	0
	0.185222	0.117859	0.185274	0.185222	0.292907	0.220043	0.293973	0.162272	0	0	0	0
	0	0	0	0	0	0	0	0	0	0	0	0
	0	0	0	0	0	0	0.113943	0	0	0	0	0
	0	0	0	0	0	0	0	0	0.325186	0.110844	0	0.130092
	0	0	0	0	0	0	0	0	0	0	0	0
	0.120274	0	0.247032	0.120274	0	0.251478	0	0	0	0	0	0
	0	0	0	0	0	0	0	0	0	0	0	0
	0	0	0	0	0	0	0	0	0	0	0	0
	0	0	0	0	0	0	0	0	0	0	0	0
	0.120274	0.122769	0	0.120274	0	0	0	0	0	0	0	0
	0	0	0	0	0	0	0	0	0	0	0	0
	0	0	0	0	0.0540419	0	0	0	0	0.110844	0	0
	0	0	0	0	0	0	0	0	0	0	0	0
	0	0	0	0	0	0	0	0	0.216791	0.110844	0.262914	0
	0	0	0	0	0	0	0	0	0	0	0	0
	0.120274	0.122769	0.247032	0.120274	0	0.377217	0.113943	0	0	0	0.131457	0
	0	0	0	0	0	0	0	0	0.108395	0.332531	0.131457	0
	0	0.122769	0.123516	0	0.108084	0.251478	0.227886	0.108181	0	0	0	0
	0.240548	0.286053	0.123516	0.240548	0.648502	0.251478	0.34183	0.649088	0	0	0	0
	0	0	0	0	0	0	0	0	0	0	0	0
	0	0	0	0	0	0	0	0	3.69412	3.23774	2.83684	2.04374
	0.0396905	0	0	0.0396905	0	0	0	0	0.108395	0	0	0
	2.92146	2.55237	2.80011	2.92146	3.11605	3.15857	2.44978	2.93929	0.631945	1.33899	0.832122	0.650458
	0.240548	0.122769	0	0.240548	0	0.125739	0	0.0270453	0	0	0.131457	0
	0.230926	0.399	0.802854	0.230926	0.432335	1.51893	1.28186	1.47884	0	0	0	0
	0.120274	0.122769	0.123516	0.120274	0	0.125739	0.113943	0.108181	0	0	0	0
	0	0	0	0	0	0	0	0	0	0	0	0
	0.120274	0	0	0.120274	0.108084	0	0	0	0	0	0	0
	0	0	0	0	0	0	0	0	0	0	0	0
	0	0	0	0	0	0	0	0	0	0	0	0.130092
	0	0	0	0	0	0	0	0	0	0.221687	0	0
	0.120274	0.122769	0	0.120274	0	0	0.113943	0.108181	0	0	0	0
	0	0	0.123516	0	0	0	0	0	0	0	0	0
	0	0	0	0	0	0	0	0	0	0	0	0
	0	0	0	0	0	0	0	0	0	0	0	0
	0	0	0	0	0	0	0	0	0	0	0	0
	0	0	0.061758	0	0.108084	0	0	0	0	0	0	0
	0	0	0	0	0	0	0	0	0	0.221687	0	0.130092
	0	0	0	0	0	0	0	0	0	0	0	0
	0	0	0	0	0	0.125739	0	0	0.189692	0.166265	0.174838	0.217253
	0	0	0	0	0	0	0	0	0	0	0	0
	0.159965	0.0613847	0.164276	0.159965	0.251835	0.335723	0.170915	0.108181	0	0	0	0
	0	0	0	0	0	0	0	0	0	0	0	0
	0	0	0	0	0	0	0	0	0	0	0	0
	0	0	0	0	0	0	0	0	0	0	0	0
	0	0	0	0	0	0	0	0	0	0	0.131457	0.130092
	0	0	0	0	0	0	0	0	0	0	0	0
	0	0	0.247032	0	0.108084	0	0.227886	0.108181	0	0	0	0
	0	0	0	0	0	0	0	0	0	0	0	0
	0	0	0	0	0	0	0	0	0	0	0	0
	0	0	0	0	0	0	0	0	3.95643	3.63013	4.66672	3.25229
	0	0	0	0	0	0	0	0	0	0	0	0
	2.37541	4.57316	4.04515	2.37541	2.59401	3.04917	3.73164	4.21907	0	0	0	0
	0	0	0	0	0	0	0	0	0	0	0	0
	0	0	0.123516	0	0	0	0	0	0	0	0	0
	0	0	0	0	0	0	0	0	0	0	0	0
	0	0	0	0	0	0	0	0	0	0	0	0
	0.120274	0.122769	0	0.120274	0	0.125739	0	0	0	0	0	0.0429302
	0	0	0	0	0	0	0	0	0	0	0	0
	0.0601371	0	0.185274	0.0601371	0	0	0.256372	0.108181	0.108395	0	0	0
	0	0	0	0	0	0	0	0	0	0	0	0
	0	0	0	0	0	0.314348	0.227886	0.108181	0	0	0	0
	0	0	0	0	0	0	0	0	0	0	0	0
	0	0	0	0	0	0	0	0	0	0	0	0
	0	0	0	0	0	0	0	0	0	0	0	0
	0	0	0	0	0	0	0	0	0	0	0	0
	0	0	0	0	0	0	0	0	0	0	0	0
	0	0	0	0	0	0	0	0	0	0	0	0
	0	0	0	0	0	0	0	0.108181	0	0	0	0
	0	0	0	0	0	0	0	0	0	0.110844	0.0657284	0
	0	0.122769	0	0	0	0	0	0	0	0	0	0
	0	0.122769	0	0	0.108084	0.251478	0	0.108181	0	0	0	0
	0	0	0	0	0	0	0	0	0	0	0	0
	0	0	0	0	0	0	0	0	1.24655	1.19157	0.328642	0.975687
	0	0	0	0	0	0	0	0	0	0	0	0
	1.26288	1.28908	1.35868	1.26288	0.378293	1.38313	0.398801	1.46045	0	0	0	0
	0	0	0	0	0	0	0	0	0	0	0	0
	0	0	0	0	0	0	0	0	0	0	0	0.130092
	0	0	0	0	0	0	0	0	0	0	0	0
	0.0601371	0	0	0.0601371	0	0	0	0	0.379384	0.665061	0.394371	0.520366
	0	0	0	0	0	0	0	0	0	0	0	0
	0.902056	0.613847	0.61758	0.902056	0.432335	0.754435	1.13943	1.08181	0.604846	0.277109	0.186669	0.45532
	0	0	0	0	0	0	0	0	0	0	0	0
	0.3512	0.77713	0.339669	0.3512	0.47773	0.492897	0.199401	1.14456	0	0	0	0
	0	0	0	0	0	0	0	0	0	0	0	0
	0	0	0	0	0	0	0	0	0	0	0	0
	0	0	0	0	0	0	0	0	0	0	0	0
	0	0	0	0	0	0	0	0	0	0	0	0
	0	0	0	0	0	0	0	0	0	0	0	0
	0	0	0	0	0	0	0	0	0	0	0.131457	0
	0	0	0	0	0	0	0	0	0	0	0	0
6720473M11Rik	0	0	0	0	0	0.251478	0	0	0	0	0	0
	0	0	0	0	0	0	0	0	0	0	0	0
	0	0	0	0	0	0	0	0	0	0	0	0
	0	0	0	0	0	0	0	0	0	0	0	0
	0	0	0	0	0	0	0	0	0.758768	0.221687	0.788741	1.17082
	0	0	0	0	0	0	0	0	0	0	0	0
	0.601371	0.245539	0.494064	0.601371	0.108084	0.125739	0.34183	0.324544	0	0	0	0.130092
	0	0	0	0	0	0	0	0	0	0	0	0
	0	0	0	0	0.0540419	0.251478	0	0	0	0	0	0
	0	0	0	0	0	0	0	0	0	0	0	0
	0	0	0	0	0	0	0	0	0	0	0.262914	0
	0	0.122769	0	0	0	0	0	0	0	0	0	0
	0.120274	0.491077	0.123516	0.120274	0	0	0	0.216363	0	0	0	0
	0	0	0	0	0	0	0	0	0	0	0	0
	0	0.368308	0	0	0	0	0.113943	0	0	0	0	0
	0	0	0	0	0	0	0	0	0	0	0	0
	0	0	0	0	0	0	0	0	0	0	0	0
	0	0	0	0	0	0	0	0	0	0	0	0
	0.120274	0	0	0.120274	0	0	0	0	0	0	0	0
	0	0	0	0	0	0	0	0	0	0	0	0
	0	0	0	0	0	0	0	0	0	0	0	0
	0	0	0	0	0	0	0	0	0	0	0	0
	0	0	0	0	0	0	0	0	0	0	0	0
	0	0	0	0	0	0	0	0	0	0	0	0
	0.120274	0	0	0.120274	0	0	0	0	0	0	0	0
	0	0	0	0	0	0	0.113943	0	2.63292	2.90964	4.20662	3.49036
	0	0	0	0	0	0	0	0	0	0	0	0
	3.76819	3.89793	3.45845	3.76819	2.33677	2.56759	3.15281	2.3259	0	0.0554218	0	0.130092
	0	0	0	0	0	0	0	0	0	0.221687	0	0
	0.120274	0	0.123516	0.120274	0.108084	0	0	0	0	0	0	0
	0.120274	0	0	0.120274	0	1.00591	0	0	0	0	0	0
	0	0	0	0	0.108084	0	0	0	0	0	0	0
	0	0	0	0	0	0	0	0	0	0	0	0
	0	0	0	0	0	0	0	0	0	0	0	0
	0	0	0	0	0	0	0	0	0	0	0	0
	0	0	0	0	0	0	0	0	0	0	0	0
	0	0	0.123516	0	0	0	0	0	0	0	0	0
	0	0	0	0	0	0	0	0	0	0	0	0
	0	0	0	0	0	0	0	0	0	0	0	0
	0	0	0	0	0	0	0	0	0	0	0	0
	0	0	0	0	0	0	0	0	0	0	0	0
	0	0	0	0	0	0	0	0	0	0	0	0
	0	0	0	0	0	0	0	0	0	0	0	0
	0	0	0	0	0	0	0	0	0.108395	0	0	0
	0	0	0	0	0	0	0	0	0	0	0	0
	0	0	0	0	0	0	0	0	0	0	0	0
	0	0	0	0	0	0	0	0	0	0	0	0
	0	0	0	0	0	0	0	0	0	0	0	0
	0	0	0	0	0	0	0	0	0	0	0	0
	0	0	0	0	0	0	0	0	0.108395	0	0	0.260183
	0	0	0	0	0	0	0	0	0.216791	0	0.394371	0.130092
	0	0	0	0	0.108084	0.125739	0.113943	0	0	0	0	0
	0.120274	0.122769	0	0.120274	0.108084	0	0.455773	0.324544	0	0	0	0
	0	0	0	0	0	0	0	0	0	0	0	0
	0	0	0	0	0	0	0	0	0	0	0	0
	0	0	0	0	0	0	0	0	0	0	0	0
	0	0	0	0	0	0	0	0	0.0541977	0	0	0
	0	0	0	0	0	0	0	0	0	0	0	0
	0	0	0	0	0	0	0	0	0	0	0	0.260183
	0	0.122769	0	0	0	0	0	0	0	0	0	0
	0	0.368308	0	0	0.540419	0.377217	0.227886	0	0	0	0	0
	0	0	0	0	0	0	0	0	0.216791	0.221687	0.525827	0.650458
	0	0	0	0	0	0	0	0	0	0	0	0
	0	0.491077	0.123516	0	0.432335	0.377217	0.34183	0.649088	0	0	0	0
	0.120274	0	0	0.120274	0	0	0	0	0	0	0	0
	0	0	0	0	0	0	0	0	0.0899682	0.387952	0.131457	0
	0	0	0	0	0	0	0	0	0	0	0	0
	0.180411	0	0.411308	0.180411	0.0540419	0	0.0376013	0	0	0	0	0
	0	0	0	0	0	0	0.113943	0	0	0	0	0
	0	0	0	0	0	0	0	0	0	0	0	0
	0	0	0	0	0	0	0	0	0	0	0	0
	0	0	0	0	0	0	0	0	0	0	0.131457	0
	0	0	0	0	0	0	0	0	0	0	0	0
	0	0	0.123516	0	0	0	0	0	0.108395	0	0	0
	0	0	0	0	0	0	0	0	0	0	0	0
	0	0	0.123516	0	0	0	0	0.108181	0	0	0	0
	0	0	0.123516	0	0	0	0	0	0	0	0	0.130092
	0	0	0	0	0	0	0	0	0	0	0	0
	0	0.122769	0	0	0	0.125739	0	0	0	0	0	0
	0	0	0	0	0	0	0	0	0	0	0	0
	0	0	0	0	0	0	0	0	0	0.110844	0	0
	0	0.122769	0	0	0	0	0	0	0.108395	0	0	0
	0	0	0.061758	0	0	0	0	0	0	0	0	0
	0.240548	0.245539	0.123516	0.240548	0.108084	0	0.113943	0	0	0	0	0
	0.120274	0.491077	0	0.120274	0.108084	0.377217	0.34183	0	0	0	0	0
	0	0	0	0	0	0	0	0	0	0	0	0
	0	0	0	0	0	0	0	0	0	0	0	0
	0	0	0	0	0	0	0	0	0	0	0	0
	0	0	0	0	0	0.251478	0	0	0	0	0	0
	0	0	0	0	0	0	0	0	0	0	0	0
	0	0	0	0	0	0	0	0	0	0	0	0
	0	0	0	0	0	0	0	0	0	0	0	0
	0	0	0	0	0	0	0	0	0	0	0	0
	0	0	0	0	0	0	0	0	0.216791	0	0.131457	0.130092
	0	0	0	0	0	0	0	0	0.108395	0	0	0.130092
	0.120274	0.122769	0.123516	0.120274	0.108084	0	0	0	0	0	0	0
	0	0	0	0	0.108084	0	0	0	0.433582	0.221687	0.131457	0
	0	0	0	0	0	0	0	0	0	0	0	0
	0.120274	0.122769	0.494064	0.120274	0.108084	0.125739	0.227886	0.649088	0	0	0	0
	0	0	0	0	0	0	0	0	0	0	0	0
	0	0	0	0	0	0	0	0	0	0	0	0
	0	0	0	0	0	0	0	0	0	0	0	0
	0	0	0	0	0	0	0	0	0	0	0	0
	0	0	0	0	0	0	0	0	0	0	0	0
	0	0	0	0	0	0	0	0	0	0	0	0
	0	0	0	0	0	0	0	0	0	0	0	0
	0	0	0	0	0	0	0	0	0	0	0	0
	0.120274	0.122769	0	0.120274	0	0	0	0	0	0	0	0
	0.0300685	0	0	0.0300685	0.0183742	0.0314348	0	0.0270453	0	0	0	0
	0	0.122769	0	0	0	0	0	0	0	0	0	0
	0	0	0	0	0	0	0	0	0	0	0	0
	0	0	0	0	0	0	0	0	0	0	0	0
	0	0	0	0	0	0	0	0	0	0	0	0
	0	0	0	0	0	0	0	0	0	0	0	0
	0	0	0	0	0	0	0	0	0	0	0	0
	0	0	0	0	0	0	0	0	0	0	0	0
	0	0	0	0	0	0	0	0	0	0	0	0
	0	0	0	0	0	0	0	0	0	0	0	0
	0	0	0	0	0	0	0	0	0	0	0	0
	0	0	0	0	0	0	0	0	0	0	0	0
	0	0	0	0	0	0	0	0	0	0	0	0
	0	0	0	0	0	0	0	0	0	0	0	0
	0	0	0	0	0	0	0	0	1.30075	1.33012	1.31457	1.5611
	0	0	0	0	0	0	0	0	0	0	0	0
	1.92439	3.06923	1.48219	1.92439	1.40509	1.25739	1.25338	1.89317	0	0	0	0
	0	0	0	0	0	0	0	0	0	0	0	0
	0	0	0	0	0	0	0	0	0	0	0	0
	0	0	0	0	0	0	0	0	0	0	0	0
	0	0	0	0	0	0	0	0	0	0	0	0
	0	0	0	0	0	0	0	0	0	0.110844	0.131457	0.130092
	0	0	0	0	0	0	0	0	0	0	0	0
	0.120274	0	0	0.120274	0	0	0	0	0	0	0	0
	0	0	0	0	0	0	0	0	0	0	0	0
	0	0	0	0	0	0	0	0	0.216791	0.775905	1.44603	0.390275
	0	0	0	0	0	0	0	0	0	0	0	0
	0.360822	0.245539	0.988128	0.360822	0.756586	0.628695	1.02549	0.86545	0.541977	0.886748	0.262914	0.390275
	0	0	0	0	0	0	0	0	0	0	0	0.130092
	0	0.245539	0.123516	0	1.13488	0.565826	0.34183	0.649088	0	0	0	0
	0	0	0	0	0	0	0	0	0	0	0	0
	0	0	0	0	0	0	0	0	138.873	122.676	106.283	101.124
	0	0	0	0	0	0	0	0	0	0	0	0
	93.192	100.456	120.85	93.192	101.085	122.784	156.273	155.727	0	0	0	0
	0	0	0	0	0	0	0	0	0	0	0	0
	0	0	0	0	0	0	0.0569716	0	0	0	0	0
	0	0	0	0	0	0	0	0	0	0	0	0
	0	0	0	0	0	0	0	0	0	0	0	0
	0	0	0	0	0	0	0	0	0.0357705	0	0	0
	0	0	0	0	0	0	0	0	0	0	0	0
	0	0	0	0	0	0	0	0	0	0	0	0
AA623943	0	0	0	0	0	0	0	0	0	0	0	0
	0	0	0	0	0	0	0	0	0	0.110844	0	0
	0.120274	0	0	0.120274	0	0	0	0	0.216791	0	0	0.130092
	0	0	0	0	0	0.125739	0	0	0	0	0	0
	0.120274	0	0	0.120274	0.216167	0.125739	0	0.757269	0	0	0	0
	0	0	0	0	0	0	0	0	0	0	0	0
	0	0	0	0	0	0	0	0	0.108395	0	0.131457	0
	0	0	0	0	0	0	0	0	0	0.221687	0.131457	0.130092
	0.240548	0	0.123516	0.240548	0	0	0	0.108181	0	0	0	0
	0	0	0	0	0.108084	0.125739	0	0	0	0	0	0
	0	0	0	0	0	0	0	0	0	0	0	0
	0	0	0	0	0	0	0	0	0	0.332531	0.131457	0.520366
	0	0.122769	0	0	0	0	0	0	0	0	0	0
	0.120274	0.491077	0.370548	0.120274	0.324251	0.880174	0.34183	0.540906	0.0541977	0.166265	0.328642	0.195137
Gm21316	0	0	0	0	0	0	0	0	0	0	0	0.130092
	0	0.153462	0.061758	0	0.0270209	0.188609	0.113943	0.135227	0	0	0	0
	0	0	0	0	0	0	0	0	0	0	0	0
	0	0	0	0	0	0	0	0	0	0	0	0
	0	0	0	0	0	0	0	0	0	0.0554218	0	0
	0	0	0	0	0	0	0	0	0	0	0	0
	0.0601371	0	0.061758	0.0601371	0.108084	0	0.0569716	0	0	0	0	0
	0	0	0	0	0	0	0	0	0	0	0	0
	0	0	0	0	0	0	0	0	0	0	0	0
	0	0	0	0	0	0	0	0	0	0	0	0
	0	0	0	0	0	0	0	0	0	0	0	0
	0	0	0	0	0	0	0	0	0.108395	0.221687	0	0.130092
	0.0601371	0	0	0.0601371	0	0	0	0	0	0	0	0
	0	0	0.123516	0	0	0.125739	0	0	0	0	0	0
	0	0	0	0	0.108084	0	0	0	0	0	0	0
	0	0	0	0	0	0	0	0	0	0	0	0.130092
	0	0	0	0	0	0	0	0	0	0	0	0
	0	0	0	0	0	0	0	0	0	0	0	0
	0	0	0	0	0	0	0	0	0	0	0	0
	0	0	0	0	0	0	0	0	0	0	0	0
	0	0	0	0	0	0	0	0	0	0	0	0
	0	0	0	0	0	0	0	0	0	0	0	0
	0	0	0	0	0	0	0	0	0	0	0	0
	0	0	0	0	0	0	0	0	0	0	0	0
	0	0	0	0	0	0	0	0	0	0	0	0
	0	0	0	0	0	0	0	0	0	0	0	0
	0	0	0	0	0	0	0	0	0	0	0	0
	0	0	0	0	0	0	0	0	0	0	0	0
	0	0	0	0	0	0	0	0	0	0	0	0
	0	0	0	0	0	0	0	0	0	0	0	0
	0	0	0	0	0	0	0	0	0	0	0	0
	0	0	0	0	0	0	0	0	0	0	0	0
	0	0	0.123516	0	0.108084	0	0	0.108181	0	0	0	0
	0	0	0	0	0	0	0	0	0	0	0	0
	0	0	0	0	0	0	0	0	0	0	0	0
	0	0	0	0	0	0	0	0	0.108395	0	0	0
	0	0	0	0	0	0	0	0	0	0	0	0
	0.120274	0	0.123516	0.120274	0	0.125739	0	0	0	0	0	0
	0	0	0	0	0	0	0	0	0	0	0	0
	0	0	0	0	0	0	0	0	0	0	0	0
	0	0	0	0	0	0	0	0	0	0	0	0
	0	0	0	0	0	0	0	0	0.108395	0	0	0.0650458
	0	0	0	0	0	0	0	0	0	0	0	0
	0	0	0.061758	0	0.0540419	0.0628695	0	0	0	0	0	0
	0	0	0	0	0	0	0	0	0	0	0	0
	0	0	0	0	0	0	0	0	0	0	0	0
	0	0	0	0	0	0	0	0	0	0	0	0
	0	0	0	0	0	0	0	0	0	0	0	0
	0	0.122769	0	0	0	0	0	0	0	0	0	0
	0	0	0	0	0	0	0	0.108181	0	0	0	0
	0	0	0	0	0	0	0	0	0	0	0	0
	0.120274	0	0	0.120274	0	0	0	0	0	0	0	0
	0	0	0	0	0	0	0.113943	0	0.108395	0.0554218	0.0657284	0
	0	0	0	0	0	0	0	0	0	0	0	0
	0.0601371	0	0.061758	0.0601371	0.108084	0	0	0.108181	0	0	0	0
	0	0	0	0	0	0	0	0	0	0	0	0
	0	0	0	0	0	0	0	0	0	0	0	0
	0	0	0	0	0	0	0	0	0.108395	0	0	0
	0	0	0	0	0	0	0	0	0	0	0	0
	0	0.122769	0.247032	0	0.108084	0	0.113943	0	0	0	0	0
	0	0	0	0	0	0	0	0	0	0	0	0
	0	0	0	0	0	0	0	0	0	0	0	0
	0	0	0	0	0	0	0	0	0	0	0	0
	0	0	0	0	0	0	0	0	0.216791	0.332531	0.920198	0.390275
	0	0	0	0	0	0	0	0	0	0	0	0
	0.721645	0.736616	0.370548	0.721645	0.648502	0.502956	0.113943	0.324544	0	0	0	0
	0	0	0	0	0	0	0	0	0	0	0	0
	0	0	0	0	0	0	0	0	0	0	0.262914	0
	0	0	0	0	0	0	0	0	0	0	0	0
	0.120274	0	0.123516	0.120274	0	0	0.227886	0.108181	0.108395	0.221687	0	0.260183
	0	0	0	0	0	0	0	0	0	0	0	0
	0	0.368308	0	0	0	0.125739	0	0.216363	0	0	0	0
	0	0	0	0	0	0	0	0	0	0	0	0
	0	0	0	0	0	0	0	0	0.108395	0	0.131457	0
	0	0	0	0	0	0	0	0	0	0	0	0
	0	0	0	0	0	0	0	0	0	0	0	0
	0	0	0	0	0	0	0	0	0	0	0	0
	0	0	0	0	0	0	0	0	0	0	0	0
	0	0	0	0	0	0	0	0	0	0	0	0
	0	0	0	0	0	0	0	0	0	0	0	0
	0	0	0	0	0	0	0	0	0	0	0	0
	0	0	0	0	0.108084	0.125739	0	0	0	0	0	0
	0	0	0	0	0	0	0	0	0	0	0	0
	0.120274	0	0	0.120274	0	0	0	0	0	0	0	0
	0	0	0	0	0	0	0	0	0	0	0	0
	0	0	0	0	0	0	0	0	0.216791	0	0	0
	0	0	0	0	0	0	0	0	0	0	0	0
	0.120274	0	0.123516	0.120274	0	0	0	0	0	0	0	0
	0	0	0	0	0	0	0	0	0	0	0	0
	0	0	0	0	0	0	0	0	0	0	0	0
	0	0	0	0	0	0	0	0	0	0	0	0
	0	0	0	0	0	0	0	0	0	0	0	0
	0	0	0.123516	0	0	0	0	0.108181	0.108395	0	0	0
	0	0	0	0	0	0	0	0	0	0	0	0
	0	0	0	0	0	0	0	0	0	0	0	0
	0	0	0	0	0	0	0	0	0	0	0	0
	0	0	0	0	0	0	0	0	0	0	0	0
	0	0	0	0	0	0	0	0	0	0	0	0
	0	0.245539	0	0	0	0	0.113943	0	0	0	0	0
	0	0	0	0	0	0	0	0	0	0	0	0
	0	0	0	0	0	0	0	0	0	0	0	0
	0	0.122769	0	0	0	0	0.113943	0	0	0	0	0
	0	0	0	0	0	0	0	0	0	0	0	0
	0	0	0	0	0	0	0	0	0	0	0	0
	0	0	0	0	0	0	0	0	0.0541977	0	0	0
	0	0	0	0	0	0	0	0	0	0	0	0
	0	0	0	0	0	0	0	0	0	0	0	0
	0	0	0	0	0	0	0.113943	0	0	0	0	0
	0	0.122769	0	0	0	0	0	0	0	0	0	0
	0.120274	0	0	0.120274	0	0	0	0	0	0	0	0
	0	0	0	0	0	0	0	0	0	0	0	0
	0	0	0	0	0	0	0	0	0	0	0	0
	0	0	0	0	0	0	0	0	0	0	0	0
	0	0	0	0	0	0	0	0	0	0	0	0
	0	0	0	0	0	0	0	0	0	0	0	0.0650458
	0	0	0	0	0	0	0	0	0	0	0	0
	0.0601371	0.0613847	0	0.0601371	0	0.0628695	0.0569716	0	0	0	0	0
	0	0	0	0	0	0	0	0	0	0	0	0
	0	0	0	0	0	0	0	0	0	0	0	0
	0	0	0	0	0	0	0	0	0	0	0	0
	0	0	0	0	0	0	0	0	0	0	0	0
	0	0	0	0	0	0.125739	0	0	1.08395	1.10844	0.131457	0.390275
	0	0	0	0	0	0	0	0	0	0	0	0
	0.120274	0.491077	0.247032	0.120274	0.432335	1.00591	0.569716	0.324544	0.162593	0.0554218	0	0
	0	0	0	0	0	0	0	0	0	0	0	0
	0	0	0	0	0	0.0628695	0.0569716	0	0	0	0	0
	0	0	0	0	0	0	0	0	0	0	0	0
	0	0	0	0	0	0	0	0.108181	0	0	0	0
	0	0	0	0	0	0	0	0	0	0	0	0
	0	0	0	0	0	0	0	0	0	0	0	0
	0	0	0	0	0	0	0	0	0	0	0	0
	0	0	0	0	0	0	0	0	0	0	0	0
	0	0	0	0	0	0	0	0	0	0	0	0
	0	0	0	0	0	0	0	0	0	0	0	0
	0	0.368308	0.247032	0	0	0	0.113943	0	0	0	0	0
	0	0	0	0	0	0	0	0	0	0	0	0
	0	0.0613847	0	0	0	0	0	0	0	0	0	0
	0	0	0	0	0	0	0	0	0	0	0	0
	0	0	0	0	0	0	0	0	0	0	0	0
	0	0	0	0	0	0	0	0	0.433582	0.554218	0.394371	0.390275
	0	0	0	0	0	0	0	0	0	0	0	0
	0.240548	0.122769	0	0.240548	0	0.628695	0	0	0	0	0	0
	0	0	0	0	0	0	0	0	0	0	0	0
	0	0	0	0	0	0	0	0	0	0	0	0
	0	0	0	0	0	0	0	0	0	0	0	0
	0	0	0	0	0	0	0	0	0	0	0	0
	0	0	0	0	0	0	0	0	0	0	0	0
	0	0	0	0	0	0	0	0	0	0	0	0
	0	0	0	0	0	0	0	0	0	0	0	0
	0	0	0	0	0	0	0	0	0	0	0	0
	0	0	0	0	0	0	0	0	0	0	0	0
	0	0	0	0	0	0	0	0	0	0	0	0
	0	0	0	0	0	0	0	0	0	0	0	0
	0	0	0	0	0	0	0	0	0	0	0	0
	0	0	0	0	0	0	0	0	0.108395	0	0	0
	0	0	0	0	0	0	0	0	0	0	0	0
	0	0	0	0	0.0540419	0	0	0	0	0	0	0
	0	0	0	0	0	0	0	0	0	0	0	0
	0	0	0	0	0	0	0	0	0.108395	0	0	0
	0	0	0	0	0	0	0	0	0	0	0	0
	0	0	0	0	0	0	0	0	0	0	0	0
	0	0	0	0	0	0	0	0	0	0	0	0
	0	0	0	0	0	0	0	0	0.108395	0.110844	0.394371	0
	0	0	0	0	0	0	0	0	0.216791	0	0.262914	0
	0.120274	0.122769	0	0.120274	0	0.125739	0.227886	0	0	0	0	0
	0.120274	0.122769	0	0.120274	0	0	0	0.108181	0	0	0	0
	0	0	0	0	0	0	0	0	0	0	0	0
	0	0	0	0	0	0	0	0	0	0	0	0
	0	0	0	0	0	0	0	0.0356998	0	0	0	0
	0	0.122769	0	0	0	0	0	0	0	0	0	0
	0	0	0	0	0	0	0	0	0	0	0	0
	0	0	0	0	0	0	0	0	0	0	0	0
	0	0	0	0	0	0	0	0	0.108395	0	0	0
	0	0	0	0	0	0	0	0	0	0	0	0
	0	0	0	0	0	0	0	0	0	0	0	0
	0	0	0	0	0	0	0.113943	0	0	0	0	0
	0.120274	0	0	0.120274	0	0	0	0	0	0	0	0
	0	0	0	0	0	0	0	0	0	0	0	0
	0	0	0	0	0	0	0	0	0	0	0	0
	0	0	0	0	0	0	0	0	159.179	138.832	124.49	116.302
	0	0	0	0	0	0	0	0	0	0	0	0
	146.434	117.981	120.119	146.434	124.621	130.517	137.814	115.213	0	0	0	0
	0	0	0	0	0	0	0	0	0	0	0	0
	0	0	0	0	0	0	0	0	0	0	0	0
	0	0	0	0	0	0	0	0	0	0	0	0
	0	0	0	0	0	0	0	0	0	0	0	0
	0	0	0	0	0	0	0	0	0	0	0	0
	0	0	0	0	0	0	0	0	0	0	0	0
	0	0	0	0	0	0	0	0	0	0	0	0
	0	0	0	0	0	0	0	0	0	0	0	0
	0.120274	0	0	0.120274	0	0	0	0	0	0	0	0.130092
	0	0	0	0	0	0	0	0	0	0	0	0
	0.120274	0	0	0.120274	0	0.125739	0	0	0	0	0	0
	0	0	0	0	0	0	0	0	0	0	0	0
	0	0	0	0	0	0	0	0	0	0	0	0
	0	0.122769	0	0	0	0	0	0	0	0	0	0
	0	0	0	0	0	0	0	0	0	0	0	0
	0	0	0	0	0	0	0	0	0	0	0	0
	0	0	0	0	0	0	0	0	0.108395	0	0	0
	0	0	0	0	0	0	0	0	0	0	0	0
Gm36732	0	0	0	0	0.108084	0.125739	0	0	0.108395	0	0.262914	0.130092
	0	0	0	0	0	0	0	0	0	0	0	0
	0.240548	0	0.494064	0.240548	0.216167	0.125739	0	0.108181	41.8363	41.5109	34.5179	27.9749
	0	0	0	0	0	0	0	0	0	0	0	0
	34.2625	34.5387	41.0481	34.2625	29.9295	42.667	44.4424	39.3055	0	0	0	0
	0	0	0	0	0	0	0	0	0	0	0	0
	0	0	0	0	0	0	0	0	0	0	0	0
	0	0	0	0	0	0	0	0	0.108395	0	0	0
	0	0	0	0	0	0	0	0	0	0	0	0
	0	0	0	0	0	0.125739	0	0	0	0	0	0
	0	0	0	0	0	0	0	0	0	0.0277109	0.131457	0.260183
	0	0	0	0	0	0	0	0	0	0	0	0
	0.360822	0.122769	0.185274	0.360822	0.108084	0	0	0.162272	0	0	0	0
	0	0	0	0	0	0	0	0	0	0	0	0
	0	0	0	0	0.108084	0	0	0.108181	0	0	0	0
	0	0	0	0	0	0	0	0	0	0	0	0
	0	0.122769	0	0	0	0.125739	0	0.108181	0	0	0	0
	0	0	0	0	0	0	0	0	0	0	0	0
	0	0	0	0	0	0	0	0	0	0.110844	0	0
	0	0	0	0	0	0	0	0	0	0	0	0
	0	0	0.123516	0	0	0	0	0	0.108395	0.0365784	0	0
	0	0	0	0	0	0	0	0	0	0	0	0
	0.159965	0	0.247032	0.159965	0.216167	0.0414939	0.113943	0.279108	0	0	0	0
	0.120274	0	0	0.120274	0	0	0	0	0	0	0	0
	0	0	0	0	0	0	0	0	0	0	0	0
	0	0	0	0	0	0	0	0	0.108395	0	0	0
	0	0	0	0	0	0	0	0	0	0	0	0
	0	0	0.123516	0	0.108084	0	0	0	0	0	0	0
	0	0	0	0	0	0	0	0	0	0	0	0
	0	0	0	0	0	0	0	0	0	0.110844	0	0
	0	0	0	0	0	0	0	0	0	0.110844	0	0
	0	0.122769	0.123516	0	0.216167	0	0	0	0	0	0.131457	0
	0	0	0	0	0	0	0	0	0	0	0	0
	0.120274	0.122769	0	0.120274	0	0	0	0	0	0	0	0
	0	0	0	0	0	0	0	0	0	0	0	0
	0	0	0	0	0	0	0	0	0.216791	0	0.131457	0
	0	0	0	0	0	0	0	0	0	0	0	0
	0	0.122769	0	0	0.216167	0.0628695	0.34183	0.108181	0	0	0	0
	0	0	0	0	0	0	0	0	0	0	0	0
	0	0	0	0	0	0	0	0	0	0	0	0
	0	0	0	0	0	0	0	0	0	0	0	0
	0	0	0	0	0	0	0	0	0	0	0	0
	0.120274	0	0	0.120274	0.108084	0	0	0.108181	0	0	0	0
	0	0	0	0	0	0	0	0	0.433582	0.221687	0	0.260183
	0	0	0	0	0	0	0	0	0	0	0	0
	0	0.122769	0.247032	0	0	0	0	0	0	0	0	0
	0	0	0	0	0	0	0	0	0	0	0	0
	0	0	0	0	0	0	0	0	0	0	0	0
	0	0	0	0	0	0	0	0	0	0.110844	0	0
	0	0	0	0	0	0	0	0	0	0	0	0
	0	0	0	0	0	0	0	0	0	0	0	0
	0	0	0	0	0	0	0	0	0	0	0	0
	0	0	0	0	0	0	0	0	0	0	0	0
	0	0	0	0	0	0	0	0	0	0	0	0
	0	0	0	0	0	0	0	0	0	0	0	0
	0	0	0	0	0	0	0	0	0	0	0	0
	0	0	0	0	0	0	0	0	0	0	0	0
	0	0	0	0	0	0	0	0	0	0	0	0
	0	0	0	0	0	0	0	0	0	0	0	0
	0	0	0	0	0	0	0	0	0	0	0.131457	0.260183
	0	0	0	0	0	0	0	0	0	0	0	0
	0.120274	0	0	0.120274	0.216167	0	0.113943	0.108181	0	0	0	0
	0	0	0	0	0	0	0	0	458.823	450.245	439.64	524.343
	0	0	0	0	0	0	0	0	0.108395	0	0	0
	355.66	300.142	326.675	355.66	619.127	385.097	434.412	495.626	0	0	0	0
	0.240548	0	0	0.240548	0.108084	0	0.113943	0.108181	0	0	0	0
	0	0	0	0	0	0	0	0	0	0	0	0
	0	0	0	0	0	0	0	0	0	0	0	0
	0	0	0	0	0	0	0	0	0.325186	0.110844	0	0
	0	0	0	0	0	0	0	0	0	0	0	0
	0	0	0	0	0	0.125739	0.0569716	0.216363	0	0	0	0
	0.120274	0.122769	0	0.120274	0	0	0	0	0.0997238	0.0642893	0.0880761	0.0325229
	0	0	0	0	0	0	0	0	0.433582	1.21928	1.70894	0.780549
	0.150343	0.0306923	0.030879	0.150343	0.0270209	0.188609	0.0376013	0.081136	0	0.332531	0.262914	0
	1.08247	1.47323	1.35868	1.08247	0.540419	1.13165	0.911545	0.973631	0	0	0	0
	0.240548	0.122769	0.494064	0.240548	0.143751	0.377217	0.113943	0.108181	0	0	0	0
	0	0	0	0	0	0	0	0	0	0	0.131457	0
	0	0	0	0	0	0	0	0	0	0	0	0
	0.120274	0	0.123516	0.120274	0	0.125739	0	0	0	0	0	0
	0	0	0	0	0	0	0	0	0	0	0	0
	0	0	0	0	0	0	0	0	0	0	0	0
	0	0	0	0	0	0	0	0	0	0	0	0
	0	0	0	0	0	0	0	0	0	0	0	0
	0	0	0	0	0	0	0	0	0	0	0	0
	0	0	0	0	0	0	0	0	0	0	0	0
	0	0	0	0	0	0	0	0	0	0	0	0
	0	0	0	0	0	0	0	0	0	0	0	0
	0	0	0	0	0	0	0	0	0	0	0	0
	0	0	0	0	0	0	0	0	0	0	0	0
	0	0	0	0	0	0	0	0	0	0	0	0
	0	0	0	0	0	0	0	0	0	0	0	0
	0	0	0	0	0	0	0	0	0	0	0	0
	0	0	0	0	0	0	0	0	0	0	0	0
	0	0	0	0	0	0	0	0	0.0541977	0	0.0328642	0.0754531
	0	0	0	0	0	0	0	0	0	0	0.525827	0.130092
	0.120274	0.092077	0.030879	0.120274	0.197793	0.0314348	0.0376013	0	0	0.221687	0	0
	0	0	0	0	0	0.125739	0	0	0	0	0	0
	0	0	0	0	0	0	0	0	0	0	0	0
	0.120274	0.122769	0	0.120274	0	0.125739	0	0	0	0	0	0
	0	0	0	0	0	0	0	0	0	0	0	0
	0	0	0	0	0	0	0	0	0	0	0	0
	0	0	0	0	0	0	0	0	0	0.110844	0	0
	0	0	0	0	0	0	0	0	0	0	0	0
	0	0.122769	0	0	0.0356676	0	0.0854574	0.0356998	0	0	0	0
	0	0	0	0	0	0	0	0	0	0	0	0
	0	0	0	0	0	0	0	0	0	0	0	0
	0.120274	0	0	0.120274	0	0	0	0	0	0	0	0
	0	0	0	0	0	0	0	0	0	0	0	0
	0	0	0	0	0	0	0	0	0	0	0	0
	0	0	0.123516	0	0	0	0	0	0	0	0.131457	0
	0	0	0	0	0	0	0	0	0	0	0	0
	0	0	0.123516	0	0.108084	0	0.113943	0.108181	0	0	0	0
	0	0	0	0	0	0	0	0	0	0	0	0
	0	0	0	0	0	0	0	0	0	0	0	0
	0	0	0	0	0	0	0	0	0	0.221687	0	0.130092
	0	0	0	0	0	0	0	0	0	0	0	0
	0.360822	0	0.123516	0.360822	0.108084	0	0	0	0	0	0	0
	0	0	0	0	0	0	0	0	0.758768	0.554218	0.920198	0.260183
	0	0	0	0	0	0	0	0	0	0	0	0
	1.20274	1.22769	0.370548	1.20274	0.540419	0.377217	0.911545	0.540906	0	0	0	0
	0	0	0	0	0	0	0	0	0	0	0	0
	0	0	0	0	0	0	0	0	0	0	0	0
	0	0	0	0	0	0	0	0	0	0	0	0
	0	0	0	0	0	0	0	0	0	0	0	0
	0	0	0	0	0	0	0	0	0	0	0	0
	0	0	0	0	0	0	0	0	0	0	0	0
	0	0	0	0	0	0	0	0	0	0	0	0
	0	0	0	0	0	0	0	0	0.108395	0	0	0.130092
	0	0	0	0	0	0	0	0	0.216791	0	0	0.130092
	0	0.245539	0.247032	0	0.108084	0.125739	0.34183	0	0	0	0	0
	0	0	0.123516	0	0	0	0	0.108181	0	0	0	0
	0	0	0	0	0	0	0	0	0.289416	0.129687	0.394371	0.45532
	0.120274	0	0	0.120274	0	0	0	0	0	0.110844	0	0.130092
	0.180411	0.122769	0.318671	0.180411	0.305877	0.292972	0.113943	0.116836	0	0	0	0
	0	0.245539	0	0	0	0	0.113943	0.108181	0	0	0	0
	0	0	0	0	0	0	0	0	0	0	0	0
	0	0	0	0	0	0	0	0	0	0	0	0
	0	0	0	0	0	0	0	0	0	0	0	0
	0	0	0	0	0	0	0	0	0	0	0	0
	0	0	0	0	0	0	0	0	0	0	0	0.130092
	0	0	0	0	0	0	0	0	0	0	0	0
	0.120274	0.122769	0.123516	0.120274	0.108084	0	0	0.108181	0	0	0	0
	0	0	0	0	0	0	0	0	0.216791	0	0	0.195137
	0	0	0	0	0	0	0	0	0	0	0	0
	0	0	0.061758	0	0	0	0	0	0	0	0	0
	0	0.245539	0	0	0	0	0.113943	0	0	0	0	0
	0	0	0	0	0	0	0	0	0	0	0	0
	0	0.122769	0	0	0	0	0.170915	0	0	0	0.131457	0
	0	0	0	0	0	0	0	0	0.0357705	0.0920001	0	0.0871613
	0.120274	0.245539	0	0.120274	0.216167	0.125739	0	0.108181	0	0	0	0
	0.230926	0.0405139	0.102518	0.230926	0.0724161	0	0.113943	0	0	0	0	0
	0	0	0	0	0	0	0	0	0	0	0	0
	0	0	0	0	0	0	0	0	0	0	0	0
	0	0	0	0	0	0	0	0	0	0	0	0
	0	0	0	0	0	0	0	0	0.650373	0.332531	0.394371	0.390275
Gm41998	0	0	0	0	0	0	0	0	0	0	0	0
	0.481097	0	0.123516	0.481097	0.216167	0.377217	0.227886	0.432725	0	0	0	0
	0	0	0	0	0	0	0	0	0	0	0	0
	0	0	0	0	0	0	0	0	0	0	0	0
	0	0	0	0	0	0	0	0	0	0	0	0
	0	0	0	0	0	0	0	0	0	0	0	0
	0	0	0	0	0	0	0	0	0	0.110844	0	0
	0	0	0	0	0	0	0	0	0	0	0	0
	0	0	0	0	0.108084	0	0	0	0	0	0	0
	0	0	0	0	0	0	0	0	0	0	0	0
	0	0	0	0	0	0	0	0	0	0	0	0
	0	0	0	0	0	0	0	0	0	0	0	0
	0	0	0	0	0	0	0	0	0	0	0	0
	0	0	0	0	0	0	0	0	0	0	0	0
	0	0	0	0	0	0	0	0	0	0	0	0
	0	0	0	0	0	0.0314348	0	0	0	0	0	0
	0	0	0	0	0	0	0	0	0	0	0	0
	0	0	0	0	0	0	0	0	0.541977	0.221687	0.131457	0.780549
	0	0	0	0	0	0	0	0	0	0	0	0
	0	0.368308	0.61758	0	0.216167	0.754435	0.34183	0.432725	0	0	0	0
	0	0	0	0	0	0	0	0	0	0	0	0
	0	0	0	0	0	0	0	0	0	0	0	0
	0	0	0	0	0	0	0	0	0	0	0	0
	0	0	0	0	0	0	0	0	0	0	0	0
	0	0	0	0	0	0	0	0	0	0	0	0
	0	0	0	0	0	0	0	0	1.19235	1.7735	2.23477	1.95137
	0	0	0	0	0	0	0	0	0	0	0	0
	1.80411	1.10492	1.48219	1.80411	1.62126	1.32026	1.13943	1.1359	0	0	0	0
	0	0	0	0	0	0	0	0	0	0	0	0.130092
	0	0	0	0	0	0	0	0	0	0	0	0
	0	0	0	0	0	0	0	0	0	0	0.131457	0.390275
	0	0	0	0	0	0	0	0	0	0	0	0
	0	0	0	0	0	0	0	0	0	0	0	0
	0	0	0	0	0	0	0	0	0	0	0	0
	0	0	0	0	0	0	0	0	0	0	0	0
	0	0	0	0	0	0	0	0	0	0	0	0
	0	0	0	0	0	0	0	0	0	0	0	0
	0	0	0	0	0	0	0	0	0	0	0	0
	0	0	0	0	0	0	0	0	0	0	0	0
	0	0	0	0	0	0	0	0	0	0	0	0
	0	0	0	0	0	0	0	0	0	0	0	0
	0	0	0	0	0	0	0	0	0	0	0	0
	0	0	0	0	0	0	0	0	0	0	0	0
	0	0	0	0	0	0	0	0	0	0	0	0
	0	0	0	0	0.108084	0	0	0	0	0.277109	0.262914	0.0325229
	0	0	0	0	0	0	0	0	0.0541977	0	0	0
	0.180411	0.276231	0.123516	0.180411	0.135105	0	0	0.189317	0	0	0	0
	0	0.0613847	0.061758	0	0	0	0.0569716	0	0	0	0	0
	0	0	0	0	0	0	0.0376013	0	0	0	0	0
	0	0	0	0	0	0	0	0	0	0	0	0
	0	0	0	0	0	0	0	0	0	0	0	0
	0	0	0	0	0	0	0	0	0.108395	0.110844	0	0
	0	0	0	0	0	0	0	0	0.189692	0.147422	0.0985926	0
	0.120274	0	0	0.120274	0.108084	0.251478	0.113943	0.324544	0	0	0	0
	0	0.214846	0	0	0.108084	0.125739	0.170915	0.0270453	0	0	0	0
	0	0	0	0	0	0	0	0	1.46334	1.74579	1.52227	1.65867
	0	0	0	0	0	0	0	0	0	0	0	0
	1.46374	1.55549	1.72922	1.46374	0.720918	1.60317	1.77523	1.41501	0	0	0	0
	0.120274	0.122769	0	0.120274	0	0	0.0569716	0	0	0	0	0
	0.240548	0.491077	0	0.240548	0	0	0	0	0	0	0	0
	0	0	0	0	0	0	0	0	0	0	0	0
	0	0	0	0	0	0	0	0	0	0	0	0
	0	0	0	0	0	0	0	0	0	0	0	0
	0.240548	0.368308	0.123516	0.240548	0.108084	0	0.113943	0	0	0	0	0
	0	0	0	0	0	0	0	0	0	0	0	0
	0	0	0	0	0	0	0	0	0	0	0	0
	0	0	0	0	0	0	0	0	0	0	0	0
	0.0300685	0.0613847	0	0.0300685	0.0540419	0	0	0.0540906	0	0	0	0
	0	0	0	0	0	0	0	0	0	0	0	0
	0	0	0	0	0	0	0	0	0	0	0	0
	0	0	0	0	0	0	0	0	0	0	0	0
	0	0	0	0	0	0	0	0	0	0	0	0
	0	0	0	0	0	0	0	0	0	0	0	0
	0	0	0	0	0	0	0	0	0	0	0	0
	0	0	0	0	0	0	0	0	0	0	0	0
	0	0	0	0	0	0	0	0	0.108395	0	0	0
	0	0	0	0	0	0	0	0	0	0	0	0
	0	0	0	0	0.108084	0	0	0.108181	0	0	0	0
	0	0	0	0	0	0	0	0	0	0	0	0
	0.120274	0	0	0.120274	0	0	0	0	0	0	0	0
	0	0	0	0	0	0	0	0	0	0	0	0
	0	0	0	0	0	0	0	0	0	0	0	0
	0	0	0	0	0	0	0	0	0	0.110844	0	0.130092
	0	0	0	0	0	0	0	0	0	0	0	0
	0.481097	0.368308	0.123516	0.481097	0	0.125739	0.113943	0	0	0	0	0
	0	0	0	0	0	0	0	0	0	0	0	0
	0	0	0	0	0	0	0	0	0	0	0	0
	0.240548	0.122769	0	0.240548	0	0.125739	0	0	0	0	0	0
	0	0	0	0	0	0	0	0	0	0	0	0
	0	0	0	0	0	0	0	0	0	0	0	0
	0	0	0	0	0	0	0	0	0	0	0	0
	0	0	0	0	0	0	0	0	0	0	0	0
	0	0	0	0	0	0	0	0	0	0	0	0
	0	0	0	0	0	0	0	0	0	0	0	0
	0	0	0	0	0	0.125739	0.113943	0	0	0	0	0
	0	0	0	0	0	0	0	0	0	0	0	0
	0	0	0	0	0	0	0	0	0	0	0	0
	0.120274	0	0.370548	0.120274	0.216167	0.125739	0.113943	0	0	0	0	0
	0	0	0	0	0	0	0	0	0	0	0.131457	0
	0.240548	0	0	0.240548	0.108084	0	0	0.108181	0	0	0	0
	0	0.122769	0	0	0	0	0	0	0	0	0	0
	0	0	0	0	0	0	0	0	0	0	0	0
	0	0	0	0	0	0	0	0	0	0	0	0
	0	0	0	0	0	0	0	0	0	0	0	0
	0	0	0	0	0	0	0	0	0	0	0	0
	0	0	0	0	0	0	0	0	0	0	0	0
	0	0	0	0	0	0	0	0	0	0	0	0
	0	0	0	0	0	0	0	0	0	0	0	0
	0	0	0	0	0	0	0	0	0	0	0	0
	0	0	0	0	0	0	0	0	0	0	0	0
	0	0.0613847	0	0	0	0	0	0	0	0	0	0
	0	0	0	0	0	0	0	0	0	0	0	0
	0	0	0	0	0	0	0	0	0	0	0	0
	0	0	0	0	0	0	0	0	0	0	0	0
	0	0	0	0	0	0	0	0	0	0	0	0
	0	0	0	0	0	0	0	0	0	0	0	0
	0	0	0	0	0	0	0	0	0	0.0554218	0.0985926	0
	0	0	0	0	0	0	0	0	0	0	0	0
	0.0601371	0.122769	0	0.0601371	0.108084	0	0.0569716	0.0540906	0	0	0	0
	0	0	0	0	0	0	0	0.108181	0	0	0	0
	0	0.122769	0	0	0	0	0	0	0	0	0	0
	0	0	0	0	0	0	0	0	0	0	0	0
	0	0	0	0	0	0	0	0	0	0	0	0
	0	0	0	0	0	0	0	0	0	0	0	0
	0	0	0	0	0	0	0	0	0	0	0	0
	0	0	0	0	0	0	0	0	0	0	0	0
	0.120274	0.122769	0	0.120274	0	0	0.113943	0	0	0	0	0
	0	0	0	0	0	0	0	0	0.108395	0	0	0
	0	0	0	0	0	0	0	0	0.469352	0.443374	0	0
Gm31690	0	0	0	0	0	0	0	0	0	0	0	0
	0	0.491077	0.287792	0	0.576086	0.502956	0.208516	0.77566	0	0	0	0
	0	0	0	0	0	0	0	0	0	0	0	0
	0	0	0	0	0	0	0	0	0.379384	0.997592	0.788741	1.10578
	0	0	0	0	0	0	0	0	0	0	0	0
	0.902056	0.552462	1.11164	0.902056	0.810628	1.06878	0.740631	0.594997	0	0	0	0
	0	0	0	0	0	0	0	0	0	0	0.131457	0
Gm21114	0	0	0	0	0	0	0	0	0	0	0	0
	0	0	0	0	0	0	0	0.108181	0	0	0	0
	0.360822	0.368308	0	0.360822	0.108084	0.125739	0.113943	0	0	0	0	0
	0	0.122769	0	0	0	0	0.113943	0	0	0	0	0
	0	0	0	0	0	0	0	0	0	0	0	0
	0	0	0	0	0.108084	0	0	0.108181	0	0	0	0
	0	0	0	0	0	0	0	0	0	0	0	0
	0	0	0	0	0	0	0	0	0	0	0	0
	0.120274	0.245539	0	0.120274	0	0	0.113943	0	0	0	0.131457	0.130092
	0	0	0	0	0	0	0	0	0	0	0	0.130092
	0.120274	0.122769	0.370548	0.120274	0.216167	0	0	0	0	0	0	0
	0	0	0	0	0	0	0	0	0	0	0.131457	0
	0.120274	0	0	0.120274	0	0	0	0	0	0	0	0
	0	0.122769	0.123516	0	0	0	0.113943	0	3.36893	4.43374	1.7418	1.8538
	0	0	0	0	0	0	0	0	0	0	0	0.260183
	1.56356	1.91275	1.51307	1.56356	2.91826	4.62091	2.87707	4.36295	0	0	0	0
	0	0	0	0	0	0.125739	0.113943	0.108181	0	0	0	0
	0	0	0	0	0	0	0	0	0	0	0	0
	0	0	0	0	0	0	0	0	0	0	0	0
	0	0	0	0	0	0	0	0	0	0	0	0
	0	0	0	0	0	0	0	0	0	0	0	0
	0	0	0	0	0	0	0	0	0	0	0	0
	0	0	0	0	0	0	0	0	0	0	0	0
	0	0	0	0	0	0	0	0	0	0	0	0
	0	0	0	0	0	0	0	0	0	0	0	0
	0	0	0	0	0	0	0	0	0	0	0	0
	0	0	0	0	0	0	0	0	0	0	0	0
	0	0	0	0	0	0	0	0	0.650373	0.221687	0.131457	0.260183
	0	0	0	0	0	0	0	0	0	0	0	0
	0.240548	0	0.370548	0.240548	0.648502	0.188609	0.151544	0.649088	0	0	0	0
	0.360822	0.736616	0	0.360822	0	0	0	0	0	0	0	0
	0	0	0	0	0	0	0	0	0.108395	0.110844	0.131457	0.260183
	0	0	0	0	0	0	0	0	0	0	0	0
	0.120274	0.122769	0.247032	0.120274	0	0	0.113943	0	0	0	0	0
	0	0	0	0	0	0	0	0	0	0	0	0.0650458
	0	0	0	0	0	0	0	0	0.902934	0.886748	1.8404	1.69119
	0	0	0	0	0	0	0	0	0	0	0	0
	2.04466	2.63954	2.32581	2.04466	1.51317	1.50887	1.13943	1.24408	0	0	0	0
	0	0	0	0	0	0	0	0	0	0	0	0
	0	0	0	0	0	0	0	0	0	0	0	0
	0	0	0	0	0	0	0	0	0	0	0	0
	0	0	0	0	0	0	0	0	0	0	0	0
	0	0	0	0	0	0	0	0	0	0	0	0
	0	0	0	0	0	0	0	0	0	0	0	0
	0	0	0	0	0	0	0	0	0	0	0	0
	0	0	0	0	0	0	0	0	0	0	0	0
	0	0	0	0	0	0	0	0	0	0	0	0
	0	0	0	0	0	0	0	0	0	0	0.0657284	0
	0	0	0	0	0	0	0	0	0	0.110844	0	0
	0	0	0	0	0	0	0.0569716	0	0	0	0	0
	0	0	0	0	0	0	0	0	0	0	0	0
	0	0	0	0	0	0	0	0	0	0	0	0
	0.120274	0	0	0.120274	0	0	0	0	0	0	0	0
	0	0	0	0	0	0	0.113943	0	0	0	0	0
	0	0	0	0	0	0	0	0	0	0	0	0
	0	0	0.123516	0	0	0	0	0	0	0	0	0
	0	0	0	0	0	0	0	0	0	0	0	0
	0	0	0	0	0	0	0	0	0	0	0	0
	0	0	0	0	0	0	0	0	0	0	0	0
	0	0	0	0	0	0	0	0	0	0	0	0
	0	0	0	0	0	0	0.227886	0	0	0	0	0
	0	0	0	0	0	0.125739	0	0	0	0	0	0
	0	0	0	0	0	0	0	0	0	0	0	0
	0	0	0	0	0	0	0	0	0	0.110844	0	0
	0	0	0	0	0	0	0	0	0	0	0	0
	0	0	0	0	0	0	0.113943	0	0	0	0	0
	0	0	0	0	0	0	0	0	0	0	0	0
	0	0	0	0	0	0	0	0	0	0	0	0
	0	0	0	0	0	0	0	0	0	0	0	0
	0	0	0	0	0	0	0	0	0	0	0.131457	0
	0	0	0	0	0	0	0	0	0	0	0	0
	0	0	0	0	0	0	0	0	0	0	0	0
	0	0	0	0	0	0	0	0	0	0	0	0
	0.120274	0	0	0.120274	0	0	0	0	0	0	0	0
	0	0	0	0	0	0	0	0	0	0	0	0
	0	0	0	0	0	0	0	0	0	0	0	0
	0	0	0	0	0	0	0	0	0	0	0	0
	0	0	0	0	0	0	0	0	0	0	0	0
	0	0	0	0	0	0	0	0	0	0	0	0
	0	0	0	0	0	0	0	0	0	0	0	0.130092
	0	0	0	0	0	0	0	0	0	0	0	0
	0	0	0	0	0	0	0	0	0	0	0	0
	0	0	0	0	0	0	0	0	0	0	0	0
	0	0	0	0	0	0	0	0	0	0	0	0
	0	0	0	0	0	0	0	0	0	0	0	0
	0	0	0	0	0	0	0	0	0	0	0	0
	0	0	0	0	0	0	0	0	0.325186	0	0	0
	0	0	0	0	0	0	0	0	0	0	0	0
	0	0	0	0	0	0.125739	0	0.108181	0	0	0	0
	0	0	0	0	0	0	0	0	0	0	0	0
	0	0	0	0	0	0	0	0	0	0	0	0
	0	0	0	0	0	0	0	0	0.108395	0	0	0
	0	0.122769	0	0	0	0	0	0	0	0	0	0
	0	0	0.123516	0	0	0.314348	0.113943	0.108181	0	0	0	0
	0	0	0	0	0	0	0	0	0	0	0	0
	0	0	0	0	0	0	0	0	0	0.0277109	0	0
	0	0	0	0	0	0	0	0	0	0	0	0
	0	0	0	0	0	0.0414939	0	0.0540906	0	0	0	0
	0.0396905	0.122769	0	0.0396905	0	0	0	0	0	0	0.131457	0.130092
	0	0	0	0	0	0	0	0	0	0	0	0
	0.120274	0	0	0.120274	0.108084	0.377217	0	0.108181	0	0	0	0
	0	0	0	0	0	0	0	0	0	0.110844	0	0.260183
	0	0	0	0	0	0	0	0	0	0	0	0
	0	0	0	0	0.108084	0	0.113943	0.108181	0.108395	0	0	0
	0	0	0	0	0	0	0	0.108181	0	0	0	0
	0	0	0.123516	0	0	0	0	0	0	0	0	0
	0	0	0	0	0	0	0	0	0	0	0	0
	0	0	0	0	0	0	0	0	0	0	0	0
	0	0	0	0	0	0	0	0	0	0	0	0
	0	0	0	0	0	0	0	0	0	0	0	0
	0	0	0	0	0	0	0	0	0	0	0	0
	0	0	0	0	0	0	0	0	0	0	0	0
	0	0	0	0	0	0	0	0	0	0	0	0
	0	0	0	0	0	0	0	0	0	0	0	0
	0	0	0	0	0	0	0	0	0	0	0	0
	0	0	0	0	0	0	0	0	0	0	0	0
	0.0601371	0	0	0.0601371	0	0	0	0	0	0	0	0
	0	0	0	0	0	0	0	0	0	0	0	0
	0	0	0	0	0	0	0	0	0	0	0	0
	0	0	0	0	0	0	0	0	0.108395	0.110844	0	0
	0	0	0	0	0	0	0	0	0	0	0	0
	0.120274	0.122769	0	0.120274	0.108084	0.251478	0	0.108181	0	0	0	0
	0	0	0	0	0	0	0	0	0	0	0	0
	0	0	0	0	0	0	0	0	0	0	0	0
	0	0	0	0	0	0	0	0	0	0	0	0
	0	0	0	0	0	0	0	0	0	0	0	0
	0	0	0	0	0	0	0	0	0	0	0	0
	0	0	0	0	0	0	0	0	0	0	0	0
	0	0	0	0	0	0	0	0	0	0.110844	0	0
	0	0	0	0	0.108084	0	0	0	0	0	0.131457	0
	0	0	0	0	0	0.125739	0	0	0	0	0	0
	0	0.245539	0	0	0.108084	0	0.113943	0.216363	0	0	0	0
	0	0	0	0	0	0	0	0	0	0	0	0
	0	0	0	0	0	0	0	0	0	0	0	0
	0	0	0	0	0	0	0	0	0	0	0	0
	0	0	0	0	0	0	0	0	0	0	0	0
	0	0	0	0	0	0	0	0	0	0	0	0
	0	0	0	0	0	0	0	0	0	0	0	0
	0	0	0	0	0	0	0	0	0	0	0	0
	0	0	0.123516	0	0	0	0.113943	0	0	0	0	0
	0	0	0	0	0	0	0	0	0	0	0	0
	0	0	0	0	0	0	0	0	0.108395	0.110844	0	0.130092
	0	0	0	0	0	0	0	0	0	0	0	0
	0	0.122769	0	0	0	0.167233	0.34183	0.540906	0	0	0	0
	0	0	0	0	0	0	0	0	0	0	0	0
	0	0	0	0	0	0	0	0	0.0541977	0.0554218	0	0.0429302
	0	0.122769	0	0	0	0.125739	0	0	0	0	0	0.130092
	0	0.122769	0.061758	0	0.0540419	0.251478	0.436402	0.324544	0	0	0	0
	0	0	0	0	0	0	0	0	0	0	0	0
	0	0	0	0	0	0	0	0	0	0	0	0
	0	0	0	0	0	0	0	0	0	0	0	0
	0	0	0	0	0	0	0	0	0	0	0	0
	0	0	0	0	0	0	0	0	1.35494	0.387952	0.788741	1.17082
	0	0	0	0	0	0	0	0	0	0	0	0
	0.360822	0.675231	0.30879	0.360822	0.108084	0.691565	0.455773	0.108181	0	0	0	0
	0	0	0	0	0	0	0	0	0.108395	0	0	0
	0	0	0	0	0	0	0	0	0	0	0	0
	0	0	0	0	0	0	0	0	0	0	0	0
	0	0	0	0	0	0	0	0	0	0	0	0.130092
	0	0	0	0	0	0	0	0	0	0	0	0
	0	0	0	0	0	0	0	0	0	0	0	0
	0	0	0	0	0	0	0	0	0	0	0	0
	0	0	0	0	0	0	0	0	0	0	0	0
	0	0	0	0	0	0	0	0	0.108395	0.110844	0.197185	0.130092
	0	0	0	0	0	0	0	0	0	0	0	0
	0.0601371	0.122769	0.185274	0.0601371	0.108084	0.188609	0.113943	0.216363	0	0	0	0
	0	0	0	0	0	0	0	0	0	0	0	0
	0	0	0	0	0	0	0	0	0	0	0	0
	0	0	0	0	0	0	0	0	0	0	0	0
	0	0	0	0	0	0	0	0	0	0	0	0
	0	0	0	0	0	0	0	0	0	0	0	0
	0	0	0	0	0	0	0	0	0	0	0	0
	0	0	0	0	0.108084	0	0	0	0.70457	0.886748	0.788741	0.520366
	0	0	0	0	0	0	0	0	0	0	0	0
	0.962193	1.04354	1.1734	0.962193	0.216167	0.754435	0.512744	0.378634	0.252561	0.110844	0	0.260183
	0	0.122769	0	0	0	0	0	0	0	0	0	0
	0.120274	0.122769	0.494064	0.120274	0.648502	0	0.113943	0	0	0	0	0
	0	0	0	0	0	0	0	0	0.325186	0.221687	0	0.260183
	0	0	0	0	0	0	0	0	0	0	0	0
	0	0.368308	0.123516	0	0	0.251478	0.113943	0.108181	0	0	0	0
	0	0	0	0	0	0	0	0	0	0	0	0
	0	0	0	0	0	0	0	0	0	0	0	0
	0	0	0	0	0	0	0	0	0	0	0	0
	0	0	0	0	0	0	0	0	0	0	0	0
	0	0	0	0	0	0	0	0	0	0	0	0
	0	0	0	0	0	0	0	0	0	0	0	0
	0	0	0	0	0	0	0	0	0	0	0	0
	0	0	0	0	0	0	0	0	0.108395	0.0188434	0.131457	0
	0	0	0	0	0	0	0	0	0	0	0	0
	0.0805837	0	0.123516	0.0805837	0.0183742	0.125739	0	0	0.325186	0.443374	0.394371	0.260183
	0	0	0	0	0	0	0	0	0	0	0	0
	0.120274	0.122769	0.741096	0.120274	0	0.125739	0.683659	0	0	0	0	0
	0	0	0	0	0	0	0	0	0	0	0	0
	0	0	0	0	0	0	0	0	0	0	0	0
	0	0	0	0	0	0	0	0	0	0	0.131457	0.130092
	0	0	0	0	0	0	0	0	0	0	0	0
	0	0.245539	0	0	0	0	0.113943	0	0	0	0	0
	0	0	0	0	0	0	0	0	0	0	0	0
	0	0	0	0	0	0	0	0	0	0	0	0
	0	0	0	0	0	0	0.113943	0	0	0	0.131457	0
	0	0	0	0	0	0	0	0	0	0	0	0
	0	0	0	0	0	0	0	0	0	0	0	0
	0	0	0	0	0	0	0	0	0	0	0	0
	0	0	0	0	0	0	0	0	0	0	0	0.0650458
	0	0	0	0	0	0	0	0	0	0	0	0
	0.0601371	0	0	0.0601371	0	0	0	0	0	0	0	0
	0	0	0	0	0	0	0	0	0	0	0	0
	0	0	0	0	0	0.125739	0	0	0	0	0	0
	0	0	0	0	0	0	0	0	0.108395	0.332531	0.394371	0.260183
	0	0	0	0	0	0	0	0	0	0	0	0
	0.601371	0	0.247032	0.601371	0.108084	0.251478	0	0.324544	0	0	0	0
	0	0	0	0	0	0	0	0	0	0	0	0
	0	0	0	0	0	0	0	0	14.9943	16.0723	18.6997	18.2557
	0	0	0	0	0	0	0	0	0	0	0	0
	15.4949	15.4382	13.3187	15.4949	18.2845	12.2809	15.3447	16.2456	0	0	0	0
	0	0	0	0	0	0	0	0	0	0.221687	0	0.130092
	0	0	0	0	0	0	0	0	0.108395	0	0	0
	0	0	0	0	0	0	0	0	0	0	0	0
	0	0	0.123516	0	0.135105	0	0	0	0	0	0	0
	0	0	0	0	0	0	0	0	0	0	0	0
	0	0	0	0	0	0	0	0.0270453	0	0	0	0
	0	0	0	0	0	0	0	0	0	0	0	0
	0	0	0	0	0	0	0	0	0	0	0	0
	0	0	0	0	0	0	0	0	0.108395	0	0	0
	0	0	0	0	0	0	0	0	0	0	0	0
	0	0	0.123516	0	0	0	0	0	0	0	0	0
	0	0	0	0	0	0	0	0.108181	0	0	0	0
	0	0	0	0	0	0	0.113943	0	0	0	0	0
	0	0	0	0	0	0	0.0376013	0	0	0	0	0
	0	0	0	0	0	0	0	0	0	0	0	0
	0	0	0	0	0	0	0	0	0	0	0	0
	0	0	0	0	0	0	0	0	0.108395	0.110844	0.131457	0
	0	0	0	0	0	0	0	0	0	0	0	0
Gm26536	0.120274	0	0	0.120274	0.324251	0	0.34183	0.216363	0	0	0	0
	0	0	0	0	0	0	0	0	0	0	0	0
	0	0	0	0	0	0	0	0	0	0	0	0
	0	0	0	0	0	0	0	0	2.05084	1.71807	0.821605	0.856002
	0	0	0	0	0	0	0	0	0	0	0	0
	0.330754	0.767308	0.895491	0.330754	1.35105	2.36767	1.98489	2.64179	0	0	0	0
	0	0	0	0	0	0	0	0	0	0	0	0
	0	0	0.123516	0	0	0.125739	0	0	0	0	0	0
	0.120274	0	0	0.120274	0	0	0	0	0	0	0	0
	0	0	0	0	0	0	0	0	0	0	0.131457	0
	0	0	0	0	0	0	0	0	0	0	0	0
	0.120274	0	0	0.120274	0	0.125739	0	0	0	0	0	0
	0.120274	0	0	0.120274	0	0.125739	0.113943	0.108181	0	0	0	0
	0	0	0	0	0	0.125739	0	0	0	0	0	0
	0	0	0	0	0	0	0	0	0	0	0	0
	0	0	0	0	0	0	0	0	0	0	0	0
	0	0	0	0	0.216167	0.125739	0	0	0	0	0	0
	0	0	0	0	0	0	0	0	0	0	0	0
	0	0	0	0	0	0	0	0	0	0.221687	0.131457	0.130092
	0	0	0	0	0	0	0	0	0.216791	0.221687	0	0
	0	0	0	0	0	0	0	0.216363	0.420574	0.596338	0.575781	0.79616
	0	0	0	0	0	0	0	0	0	0	0	0
	0.736078	0.812733	0.370548	0.736078	0.365323	0.832393	0.4421	0.607979	0	0	0	0
	0	0	0	0	0	0	0	0	0.325186	0.110844	0.131457	0.130092
	0	0	0	0	0	0	0	0	0	0	0	0
	0.240548	0	0	0.240548	0	0	0	0	0	0	0	0
	0	0	0	0	0	0	0	0	0	0	0	0
	0	0	0	0	0	0	0	0	0	0	0	0
	0	0	0	0	0.108084	0	0	0	0	0	0	0
	0	0	0	0	0	0	0	0	0.108395	0.110844	0	0.130092
	0	0	0	0	0	0	0	0	0	0	0	0
	0	0	0	0	0	0.251478	0.113943	0	0	0.110844	0	0.130092
	0.120274	0	0	0.120274	0	0	0	0	0	0	0	0
	0.120274	0	0	0.120274	0.108084	0	0.113943	0	0.541977	1.08959	0.657284	0.0975687
	0	0	0	0	0	0	0	0	0	0	0	0
	0.691576	0.685053	0.34955	0.691576	0.765233	1.16309	0.911545	1.1716	0	0	0	0
	0	0	0	0	0	0	0	0	0	0	0	0
	0	0	0	0	0	0	0	0	0	0	0	0
	0	0	0	0	0	0	0	0.108181	0	0	0	0
	0	0	0	0	0	0	0	0	0	0	0	0
	0	0	0	0	0	0	0	0	0	0	0	0
	0	0	0	0	0	0	0	0	0	0	0	0
	0	0	0	0	0	0	0	0	0	0	0	0
	0	0	0	0	0	0	0	0	0	0	0	0
	0	0	0	0	0	0	0	0	0	0	0	0
	0	0	0	0	0	0	0.113943	0	0	0	0	0
	0	0.0613847	0	0	0	0.125739	0	0	0.433582	0.387952	0.657284	0.130092
	0	0	0	0	0	0	0	0	0	0	0	0
	0.360822	0	0.123516	0.360822	0.216167	0	0.113943	0.540906	0	0	0	0
	0	0	0	0	0	0	0	0	0	0	0	0
	0	0	0	0	0	0	0	0	0	0	0	0
	0	0	0	0	0	0	0	0	0.0812966	0	0.164321	0.0325229
	0	0	0	0	0	0	0	0	0	0.221687	0.262914	0
	0	0	0.123516	0	0	0.125739	0	0	0	0	0	0.130092
	0.240548	0	0	0.240548	0	0	0.227886	0.108181	0	0	0	0
	0	0	0	0	0	0	0	0	0	0	0	0
	0	0	0	0	0	0	0	0	0	0	0	0
	0	0	0	0	0	0	0	0	0	0	0	0
	0.240548	0.245539	0	0.240548	0	0	0	0	0	0	0	0
	0	0	0	0	0	0	0	0	0	0	0	0
	0	0	0	0	0	0	0	0	0	0	0	0
	0	0	0	0	0	0	0	0	0.108395	0	0	0.260183
	0	0	0	0	0	0	0	0	0	0	0	0
	0.120274	0	0	0.120274	0.108084	0	0.113943	0.108181	0	0.0554218	0	0
	0	0	0	0	0	0	0	0	0	0	0	0
	0	0.122769	0	0	0	0	0	0	0	0	0	0
	0	0	0	0	0	0	0	0	0	0	0	0
	0	0	0	0	0	0	0	0	0	0	0	0
	0	0	0	0	0	0	0	0	0	0	0	0
	0	0	0	0	0	0	0	0	0	0	0	0
	0	0	0	0	0	0	0	0	0	0	0	0
	0	0	0	0	0	0	0	0	0	0	0	0
	0	0	0	0	0	0	0	0	0	0	0	0
	0	0	0	0	0	0	0	0	0	0	0	0
	0	0	0	0	0	0	0	0	0	0.110844	0	0
	0	0	0	0	0	0	0	0	0	0	0	0
	0	0.122769	0	0	0.108084	0	0	0	0	0	0	0
	0	0	0	0	0	0	0	0	0	0	0	0
	0	0	0	0	0	0	0	0	0	0	0	0
	0	0	0	0	0	0	0	0	0	0	0	0
	0	0	0	0	0	0	0	0	0	0	0	0
	0	0	0	0	0	0	0	0	0	0	0	0
	0	0	0	0	0	0	0	0	0	0	0	0
	0	0	0	0	0	0.125739	0	0	0.0541977	0	0	0
	0	0	0	0	0	0	0	0	0	0	0	0
	0.0601371	0	0	0.0601371	0.0540419	0	0	0.0540906	0	0	0	0
	0	0	0	0	0	0	0	0	0	0	0	0
	0	0	0	0	0	0	0	0	0	0	0	0
	0.120274	0	0	0.120274	0.216167	0.125739	0.113943	0	0.216791	0	0	0
	0	0	0	0	0	0	0	0	0	0	0	0
	0	0	0	0	0	0	0	0	0	0	0	0
	0.120274	0	0	0.120274	0.108084	0.125739	0	0	0	0.110844	0	0.130092
	0	0	0	0	0	0	0	0	0	0	0	0
	0	0	0	0	0.108084	0.251478	0	0	0.0357705	0.0642893	0	0
	0	0	0	0	0	0	0	0	0	0	0	0
	0.0396905	0	0	0.0396905	0.170772	0.0414939	0.0376013	0	0	0.221687	0	0.130092
	0	0	0	0	0	0	0	0	0	0.110844	0	0
	0	0	0	0	0.108084	0	0	0	0	0	0	0
	0	0	0	0	0	0.125739	0	0.108181	0	0	0	0
	0	0	0	0	0	0	0	0	0	0	0	0
	0	0	0	0	0	0	0	0	0	0	0	0
	0	0	0	0	0	0	0	0	0	0	0	0
4931403G20Rik	0	0	0	0	0	0	0	0	0	0.110844	0	0.130092
	0	0	0	0	0	0	0	0	0	0	0	0
	0	0	0	0	0	0	0.34183	0.108181	0	0	0	0
	0	0	0	0	0	0	0	0	0	0	0	0
	0	0	0	0	0	0	0	0	0.0541977	0	0	0.0650458
	0	0	0	0	0	0	0	0	0	0	0	0
4930555K19Rik	0	0	0	0	0	0	0	0.0540906	0	0	0	0
	0	0	0	0	0	0	0	0	0	0	0	0
	0	0	0	0	0	0	0.113943	0	0	0	0	0
	0	0	0	0	0	0	0	0	0	0	0	0
	0	0	0	0	0	0	0	0	0	0	0	0
	0	0	0	0	0	0	0	0	0	0	0	0
	0	0	0	0	0	0	0	0	0	0	0	0
	0	0	0	0	0.108084	0	0	0	0	0	0	0
	0	0.0613847	0	0	0	0	0	0	0	0	0	0
	0	0	0	0	0	0	0	0	0	0	0	0
	0	0	0	0	0	0	0	0	0	0	0	0
	0	0	0	0	0	0	0	0	0	0.221687	0.788741	0.260183
	0	0	0	0	0	0	0	0	0	0	0	0
	0	0.245539	0.247032	0	0	0	0	0.108181	0	0.221687	0	0
	0	0	0	0	0	0	0	0	0	0	0	0
	0	0.122769	0	0	0	0	0	0	0	0	0	0
	0	0	0	0	0	0	0	0	0	0	0	0
	0	0	0	0	0	0	0	0	0	0	0	0
	0	0	0	0	0	0	0	0	0	0	0	0
	0	0	0	0	0	0	0	0	0	0	0	0
	0	0	0	0	0	0	0	0	0.108395	0.0133012	0	0
	0	0	0	0	0	0	0	0	0	0	0	0
	0.321132	0.205025	0.226034	0.321132	0.251835	0.587202	0	0.0897905	0.758768	0.775905	1.18311	0.845595
	0	0	0	0	0	0	0	0	0	0	0	0
	0.420959	0.491077	0.494064	0.420959	1.0268	0.817304	0.854574	1.67681	0	0	0	0
	0	0	0	0	0	0	0	0	0	0	0	0
	0	0	0	0	0	0	0	0	0	0	0	0
	0	0	0	0	0	0	0	0	0	0	0	0
	0	0	0	0	0	0	0	0	0	0	0	0
	0	0	0	0	0	0	0	0	0	0	0	0
	0	0	0	0	0	0	0	0	0.216791	1.10844	1.31457	0.650458
	0	0	0	0	0	0	0	0	0	0.110844	0	0
	0.601371	0.122769	1.48219	0.601371	0.432335	0.628695	0.911545	0.757269	0	0	0	0
	0	0	0	0	0	0	0	0	0	0	0	0
	0	0	0	0	0	0	0	0	0	0	0	0
	0	0	0	0	0	0	0	0	0	0	0	0
	0	0	0	0	0	0	0	0	0	0	0	0
	0	0	0	0	0	0	0	0	0	0	0	0
	0	0	0	0	0	0	0	0	0	0	0	0
	0	0	0	0	0	0	0	0	0.541977	0.443374	0	0.130092
	0	0	0	0	0	0	0	0	0	0.110844	0.131457	0
	0.481097	0.245539	0	0.481097	0.108084	0.377217	0.227886	0.216363	0	0	0	0
	0	0	0	0	0	0	0	0	0	0	0	0
	0	0	0	0	0	0	0	0	0	0	0	0
	0	0	0	0	0	0	0	0	0	0	0	0
	0	0	0	0	0	0	0	0	1.24655	0.720483	1.31457	0.975687
Gm6557	0	0	0	0	0	0	0	0	0	0.110844	0	0
	0.992262	1.53462	0.895491	0.992262	0.86467	1.13165	0.88306	0.838405	0.108395	0	0.262914	0
	0	0.122769	0.123516	0	0	0	0	0	0.108395	0.221687	0.262914	0.390275
	0	0.122769	0	0	0	0.125739	0	0.108181	0.433582	0.332531	0.525827	0.520366
	0.120274	0.245539	0	0.120274	0.540419	0.125739	0.569716	0.216363	0	0	0	0
	0.360822	0.368308	0.988128	0.360822	0.324251	1.13165	0.34183	0.324544	0	0	0	0
	0	0	0	0	0	0	0	0	0	0	0	0
	0	0	0	0	0	0	0	0	0	0	0	0.130092
	0	0	0	0	0	0	0	0	0.541977	0.997592	0.525827	1.30092
	0	0	0.123516	0	0	0	0	0.108181	0	0	0	0
	1.08247	1.47323	0.741096	1.08247	0.648502	0.628695	0.683659	0.540906	1.30075	1.35783	1.51175	2.43922
	0	0	0	0	0	0	0	0	0	0	0.131457	0.130092
	0.871987	1.04354	1.04989	0.871987	0.756586	1.47743	1.5952	2.65044	0	0	0	0
	0.360822	0.245539	0.123516	0.360822	0.216167	0.502956	0.113943	0	0	0	0	0
	0	0	0	0	0	0	0	0	0	0	0	0
	0	0	0	0	0	0	0	0	0	0	0.131457	0
	0	0	0	0	0	0	0	0	0	0	0	0
	0	0	0.123516	0	0	0	0	0.216363	0	0	0	0
	0	0	0	0	0	0	0	0	0.325186	0.554218	0.131457	0.520366
	0	0	0	0	0	0	0	0	0	0	0	0
	0.481097	0.368308	0.61758	0.481097	0.648502	0.628695	0.34183	0.216363	0	0	0	0
	0	0	0	0	0	0	0	0	1.78852	2.60482	1.24884	0.650458
	0	0	0	0	0	0	0	0	0	0	0	0
	1.56356	1.96431	2.96438	1.56356	1.51317	3.96078	1.70915	1.18999	0.812966	1.08959	0.766393	1.06285
	0	0	0	0	0	0	0	0	0	0	0	0
	0.481097	0.368308	0.206272	0.481097	0.86467	1.25739	0.569716	0.486816	0	0	0	0
	0	0	0	0	0	0	0	0	0	0	0	0
	0	0.122769	0	0	0	0	0	0	0	0	0	0
	0	0	0	0	0	0	0	0	0	0	0	0
	0	0	0	0	0	0	0	0	0	0	0	0
	0	0	0	0	0	0	0	0	0	0	0	0
	0	0	0	0	0	0	0	0	0.0541977	0	0.0433808	0.107976
	0	0	0	0	0	0	0	0	0	0	0	0
	0.120274	0.122769	0.0827557	0.120274	0.162126	0.0943043	0.151544	0.0356998	0	0	0	0
	0	0	0	0	0	0	0	0	0	0	0	0
	0	0	0	0	0	0	0	0	0	0	0	0
	0	0	0	0	0	0	0	0	0	0	0	0
	0	0	0	0	0	0	0	0	0	0	0	0
	0	0	0	0	0	0	0	0	0	0	0.131457	0
	0	0	0	0	0	0	0	0	0	0	0	0
	0	0	0	0	0	0	0.113943	0	0	0	0	0
	0	0	0.247032	0	0	0.125739	0	0	0	0	0	0
	0	0	0	0	0	0	0	0	0	0	0	0
	0	0	0	0	0	0	0	0	0	0	0	0
Gm35994	0	0	0	0	0	0	0	0	0	0	0	0
	0	0	0	0	0	0	0	0	0	0	0	0
	0	0	0	0	0	0	0	0	0	0	0	0
	0	0	0	0	0	0	0	0	0	0	0	0.130092
	0	0	0	0	0	0	0	0	0	0	0	0
	0.120274	0	0	0.120274	0.0540419	0	0	0	0.867163	1.21928	1.44603	0.650458
	0	0	0	0	0	0	0	0	7.85867	10.6133	8.0846	6.99242
	1.68384	2.57816	1.85274	1.68384	1.18892	2.13756	0.683659	1.78499	0	0	0	0
	6.73535	6.8137	10.1901	6.73535	8.05224	9.99626	8.26088	8.97905	0	0	0	0
	0	0	0	0	0	0	0	0	0	0	0	0
	0	0	0	0	0	0	0	0	0	0	0	0
	0	0	0	0	0	0	0	0	0.108395	0.110844	0.131457	0
	0	0	0	0	0	0	0	0	0	0	0	0
	0.120274	0.491077	0	0.120274	0	0	0	0	0	0	0	0
	0	0	0	0	0	0.251478	0	0	0	0	0	0
	0	0	0	0	0	0	0	0	0	0.110844	0.131457	0.130092
	0	0	0	0	0	0	0	0	0	0	0	0
	0	0.122769	0	0	0	0	0	0	0	0	0	0
	0	0	0	0	0	0	0	0	0	0	0	0
	0	0	0	0	0	0	0	0	0	0	0	0
	0	0	0	0	0	0	0	0	0	0	0	0
	0	0	0	0	0	0	0	0	0	0	0	0
	0	0	0	0	0	0	0	0	0	0	0	0
	0	0	0	0	0	0	0	0	0.216791	0.443374	0	0.130092
	0	0	0	0	0	0	0	0	0	0	0.131457	0
	0.360822	0.736616	0.247032	0.360822	0.216167	0.377217	0.227886	0.216363	0	0	0	0
	0.120274	0.122769	0	0.120274	0	0	0	0	0	0	0	0
	0	0	0	0	0	0	0	0	0.216791	0.332531	0.131457	0.130092
	0	0	0	0	0.0540419	0	0	0	0	0	0	0
	0.240548	0	0	0.240548	0.108084	0.125739	0	0	0	0	0	0
	0	0.122769	0	0	0	0	0	0	0	0	0	0
	0	0	0	0	0	0	0	0	0	0	0	0
	0	0	0	0	0	0	0	0	0	0	0.131457	0
	0	0	0	0	0	0	0	0	0	0	0	0
	0.120274	0.122769	0	0.120274	0	0.125739	0	0	0	0	0	0
	0	0	0	0	0	0	0.0569716	0	0	0	0	0
	0	0	0	0	0	0	0	0	0.144166	0	0	0
	0	0	0	0	0	0	0	0	0.108395	0	0	0
	0	0	0.123516	0	0	0	0	0	0	0	0	0
	0	0	0.123516	0	0.108084	0	0	0.108181	0	0	0	0
	0	0	0	0	0	0	0	0	0	0.221687	0.131457	0
	0	0	0	0	0	0	0	0	0	0	0	0
	0.360822	0.368308	0.123516	0.360822	0	0	0.113943	0	0	0	0	0
	0	0	0	0	0	0	0	0	0	0	0	0
	0	0	0	0	0	0	0	0	0	0	0	0
	0	0	0	0	0	0.125739	0	0	0	0	0	0
	0	0	0	0	0	0	0	0	0.108395	0	0.131457	0.260183
	0	0	0	0	0	0	0	0	0.108395	0	0	0
	0	0.122769	0.123516	0	0.216167	0	0	0.216363	0	0	0	0
	0	0	0	0	0	0.125739	0	0.108181	0	0	0	0
	0	0	0	0	0	0	0	0	0	0	0	0
	0	0	0	0	0	0	0	0	0	0	0	0
	0	0.122769	0	0	0	0	0	0	0	0	0	0
	0	0	0	0	0	0	0	0	0	0	0	0
	0	0	0	0	0	0	0	0	0	0	0	0
	0	0	0	0	0	0	0	0	0	0	0	0
	0	0	0	0	0	0	0	0	0	0	0	0
	0	0	0	0	0	0	0	0	0	0	0	0
	0	0	0	0	0	0.125739	0	0.108181	0	0	0	0
	0	0	0	0	0	0	0	0	0	0	0.131457	0
	0	0	0	0	0	0	0	0	0	0	0	0
	0	0	0	0	0	0	0	0	0	0	0	0
	0	0	0	0	0	0	0	0	0	0	0	0
	0	0	0	0	0	0	0	0	0	0	0	0
	0	0	0	0	0	0	0	0	0	0	0	0
	0	0	0	0	0	0	0	0	0	0	0	0.130092
	0	0	0	0	0	0	0	0	0	0	0	0
	0	0.122769	0	0	0	0	0	0	0.812966	0.886748	0.460099	0.45532
	0	0	0	0	0	0	0	0	0.108395	0	0	0.260183
	1.02233	1.16631	0.370548	1.02233	0.648502	1.63461	1.02549	0.540906	0	0	0	0
	0.360822	0	0.247032	0.360822	0.108084	0	0.113943	0.216363	0	0.110844	0	0
	0	0	0	0	0	0	0	0	0	0	0	0
	0	0.122769	0	0	0	0	0	0	0	0	0	0.130092
	0	0	0	0	0	0	0	0	0	0	0	0
	0	0	0	0	0	0.125739	0	0	0	0	0	0
	0	0	0	0	0	0	0	0	0	0	0	0
	0	0	0	0	0	0	0	0	0	0	0	0
	0.120274	0	0	0.120274	0	0	0	0	0	0	0	0
	0	0	0	0	0	0	0	0	0	0	0	0
	0	0	0	0	0	0	0	0	0.867163	0.554218	1.57748	1.95137
	0	0	0	0	0	0	0	0	0	0	0	0
	0.962193	0.982155	0.988128	0.962193	1.62126	0.251478	1.48126	1.29818	0	0	0	0
	0	0	0	0	0	0	0	0	0	0	0	0
	0	0	0	0	0	0	0	0	0	0	0	0
	0	0	0	0	0	0	0	0	0	0	0	0
	0	0	0	0	0	0	0	0	0.108395	0.221687	0.131457	0.130092
	0	0	0	0	0	0	0	0.0540906	0	0	0	0
	0.120274	0.491077	0	0.120274	0.216167	0.251478	0.227886	0.108181	0	0	0	0
	0	0	0	0	0	0	0	0	0	0	0	0
	0	0	0	0	0	0	0	0	0	0	0	0
	0	0	0.123516	0	0	0	0	0	0	0	0	0
	0	0	0	0	0	0	0	0	0	0	0	0
	0	0.122769	0	0	0	0	0	0	0.108395	0	0	0
	0	0	0	0	0	0	0	0	0	0	0	0
	0.120274	0	0	0.120274	0	0.251478	0	0.324544	0	0	0	0
	0	0	0	0	0	0	0	0	0	0	0	0
	0	0	0	0	0	0.125739	0	0	0	0	0	0
	0	0	0.123516	0	0	0	0.113943	0	0	0	0	0
	0	0	0	0	0	0	0	0	0	0	0	0
	0	0	0	0	0	0	0	0	0	0	0	0
	0.120274	0	0	0.120274	0	0	0	0	0	0	0	0
	0	0	0	0	0	0	0	0	0	0	0	0
	0	0	0	0	0	0	0	0	0	0	0	0
	0	0	0	0	0	0	0	0	0.0726249	0.147422	0.0657284	0.130092
	0	0	0	0	0	0	0	0	3.46865	2.66024	5.7841	4.16293
	0.190033	0.347437	0	0.190033	0	0.167233	0	0	0	0	0	0
	1.08247	0.491077	1.48219	1.08247	2.26976	1.88609	8.88757	10.3854	0	0	0	0
	0	0.245539	0	0	0	0	0	0	0	0	0	0
	0	0	0.123516	0	0	0	0	0	0	0	0	0
	0	0	0	0	0	0	0	0	0	0	0	0
	0	0	0	0	0	0	0	0	0.108395	0	0	0.130092
	0	0	0.123516	0	0	0	0	0	0	0	0	0
	0.120274	0	0.123516	0.120274	0	0	0.113943	0.108181	0	0	0	0
	0	0	0	0	0	0	0	0	0	0	0	0
	0	0	0	0	0	0	0	0	0	0	0	0
	0.120274	0	0	0.120274	0.0540419	0	0	0.108181	0	0	0	0
	0	0	0	0	0	0	0	0	0	0	0	0
	0	0	0	0	0	0	0	0	0	0	0	0
	0	0	0	0	0	0	0	0	0	0	0	0
	0	0	0	0	0.108084	0.251478	0	0	0	0	0	0
	0	0.122769	0	0	0	0	0	0	0.108395	0	0	0
	0	0	0	0	0	0	0	0	0	0	0	0
	0.120274	0	0	0.120274	0	0	0	0	0	0	0	0
	0	0	0	0	0	0	0	0	0	0	0	0
	0	0	0	0	0	0.125739	0	0	0	0	0	0
	0	0	0	0	0	0	0	0	0	0	0	0
	0	0.122769	0	0	0.216167	0	0	0	0	0	0	0
	0	0	0	0	0	0	0	0	0	0	0	0
	0	0	0	0	0	0	0	0	0	0	0	0
	0	0	0	0	0	0	0	0	0	0	0.0433808	0
	0	0	0	0	0	0	0	0	0	0	0	0
	0	0	0	0	0	0	0	0	0	0	0	0
	0	0	0	0	0	0	0	0	0	0	0	0
	0	0	0	0	0	0	0	0	0	0	0	0
	0.0396905	0	0	0.0396905	0	0	0	0	0	0	0	0
	0.120274	0.245539	0	0.120274	0	0	0.227886	0	0	0	0	0
	0	0	0	0	0	0	0	0	0	0	0	0
	0	0	0	0	0	0	0	0	0.216791	0.110844	0	0
	0	0	0	0	0	0	0	0	0	0	0	0
	0	0	0	0	0	0	0	0	0	0.110844	0	0
	0	0	0	0	0	0	0	0	0	0	0	0
	0	0	0	0	0	0	0	0	0	0	0	0
	0	0	0	0	0	0	0	0	0	0.221687	0.131457	0
	0	0	0	0	0	0	0	0	0	0	0	0
	0	0	0	0	0.0540419	0	0	0.108181	0.0541977	0.0277109	0	0
	0	0	0	0	0	0	0	0	0	0	0	0
	0	0	0	0	0	0.0628695	0	0.0270453	0	0	0	0
	0	0	0	0	0	0	0	0	0	0	0	0
	0	0	0	0	0.108084	0	0	0	0	0	0	0
	0	0	0	0	0	0	0	0	0	0	0	0
	0	0	0	0	0	0	0	0.108181	0	0	0	0
	0	0	0	0	0	0	0	0	0	0	0	0
	0	0	0	0	0	0	0	0	0	0	0	0
	0	0	0	0	0	0	0	0	0	0	0	0
	0	0	0	0	0	0.125739	0	0	0	0	0	0
	0	0	0	0	0	0	0	0	0	0	0	0
	0	0	0	0	0	0	0	0	0	0.110844	0.131457	0
	0	0	0	0	0	0	0	0	0.433582	0.221687	0.394371	0.650458
	0	0	0	0	0	0	0	0	0	0	0	0
	0	0	0.123516	0	0.432335	0.125739	0.455773	0.649088	0	0.110844	0	0
	0	0	0	0	0	0	0	0	0	0	0	0
	0	0	0	0	0	0	0.113943	0.108181	0	0	0	0
	0	0	0	0	0	0	0	0	0	0	0	0
	0	0	0	0	0	0	0	0	0	0	0	0
	0	0	0	0	0	0	0	0	0	0	0	0
	0	0	0	0	0	0	0	0	0	0	0	0
	0	0	0	0	0	0	0	0	1.51754	1.55181	1.70894	1.04073
	0	0	0	0	0	0	0	0	0	0	0	0
	1.08247	0.859385	0.864612	1.08247	1.40509	1.13165	1.82309	2.05544	0	0	0	0
	0	0	0	0	0	0	0	0	0	0	0	0
	0	0	0	0	0	0	0	0	0	0	0	0
	0	0	0	0	0	0	0	0	0	0.221687	0.0657284	0.0650458
	0	0	0	0	0	0	0	0	0	0	0	0
	0	0.0613847	0.061758	0	0	0.0628695	0	0.108181	0	0	0	0
	0	0	0	0	0	0	0	0	0	0.0554218	0	0
	0	0	0	0	0	0	0	0	0	0	0	0
	0	0	0	0	0	0	0	0.0540906	0	0	0	0
	0	0	0	0	0	0.125739	0	0.108181	0	0	0	0
	0	0	0	0	0	0	0	0	0	0	0	0
	0	0	0	0	0	0	0	0	0	0	0	0
	0	0	0	0	0	0	0	0	0	0	0	0
	0	0	0	0	0.108084	0	0	0.108181	0	0	0	0
	0	0	0	0	0	0	0	0	0	0	0	0
	0	0	0	0	0	0	0	0	0.108395	0	0	0
	0	0	0	0	0	0	0	0	0	0	0	0
	0	0	0	0	0	0	0	0.108181	0	0	0	0
	0	0	0	0	0	0	0	0	0	0	0	0
	0	0	0	0	0	0	0	0	0	0	0	0
	0	0	0	0	0	0	0	0	0	0	0	0
	0	0	0	0	0	0	0	0	0	0.221687	0.131457	0.130092
	0	0.122769	0	0	0	0	0.113943	0	0	0	0	0
	0	0	0.123516	0	0	0	0.113943	0	0	0	0	0
	0	0	0	0	0	0	0	0	0	0	0	0
	0	0	0	0	0	0	0	0	0	0	0	0
	0	0	0	0	0	0	0	0	0	0	0	0
	0	0	0.123516	0	0	0	0	0	0.0357705	0	0.0433808	0.0429302
	0	0	0	0	0	0	0	0	0	0	0	0
	0.0396905	0.122769	0	0.0396905	0	0.167233	0.0569716	0.0627451	0	0	0	0
	0	0	0	0	0	0	0	0	0	0	0	0
	0	0	0	0	0	0	0	0	0	0	0	0
	0	0	0	0	0.108084	0	0	0.108181	0	0	0	0
	0	0	0.123516	0	0	0	0	0	0	0	0	0
	0	0	0	0	0	0	0	0	0	0	0	0
	0	0	0	0	0	0	0	0	0.0541977	0.0365784	0	0
	0	0	0	0	0	0	0	0	0	0	0	0
	0	0	0.0827557	0	0.0270209	0.0943043	0.0284858	0.0270453	0	0	0	0
	0	0	0	0	0	0	0	0	0	0	0	0
	0	0	0	0	0	0	0	0	0	0	0	0
	0	0	0	0	0	0	0	0	0	0	0	0
	0	0	0	0	0	0	0	0	0.108395	0.110844	0.262914	0.130092
	0	0	0	0	0	0	0	0	0	0	0	0
	0.120274	0	0	0.120274	0	0	0.113943	0.0356998	0	0	0	0
	0	0	0	0	0	0	0	0	0	0	0	0
	0	0	0	0	0	0.125739	0	0	0	0.110844	0.262914	0.130092
	0	0	0	0	0	0	0	0	0	0	0	0
	0	0.122769	0	0	0.108084	0.125739	0	0	0	0	0	0
	0.120274	0	0	0.120274	0	0	0	0	0.0357705	0.313687	0.230049	0.162614
	0	0	0	0	0	0	0	0	0	0	0	0
	0.300685	0.0405139	0	0.300685	0.251835	0.209984	0.170915	0.143881	0	0	0	0
	0	0	0	0	0	0	0	0	0	0	0	0
	0	0	0	0	0	0	0	0	0	0	0	0
	0	0.122769	0	0	0.108084	0	0	0	0	0	0	0
	0	0	0	0	0	0	0	0	0	0	0	0
	0	0	0	0	0	0	0	0	0	0	0	0
	0	0	0	0	0	0	0	0	0	0	0	0
	0	0	0	0	0	0	0	0	0	0	0	0
	0	0	0	0	0	0	0	0	0.108395	0	0	0
	0	0	0	0	0	0	0	0	0	0	0	0
	0	0	0	0	0	0.125739	0.113943	0	0	0	0	0
	0	0	0.123516	0	0	0	0	0	0.108395	0.221687	0	0
	0	0	0	0	0	0	0	0	0	0	0.131457	0
	0	0.245539	0.247032	0	0	0.251478	0	0.108181	0	0	0	0
	0	0	0	0	0	0	0	0.108181	0	0	0	0
	0	0	0	0	0	0	0	0	0.108395	0	0.131457	0.130092
	0	0	0	0	0	0	0	0	0.216791	0.443374	0	0.390275
	0.120274	0	0.123516	0.120274	0	0.125739	0	0	0	0	0.0657284	0
	0.240548	0.245539	0.123516	0.240548	0.108084	0.377217	0	0.360244	0	0	0	0
	0	0	0	0	0	0	0	0	0	0	0	0
	0	0	0	0	0	0	0	0	0	0	0	0
	0	0	0	0	0	0	0	0	0	0	0	0
	0.120274	0	0	0.120274	0	0	0.113943	0	0	0	0	0
	0.120274	0	0.247032	0.120274	0.108084	0	0.34183	0.432725	0	0	0	0
	0	0	0	0	0	0	0	0	0.216791	0	0	0
	0	0	0	0	0	0	0	0	0	0	0	0
	0.120274	0	0	0.120274	0	0	0	0	0	0	0	0
	0	0	0	0	0	0	0	0	0.108395	0	0	0
	0	0	0	0	0	0	0	0	0	0	0	0
	0	0.122769	0	0	0	0	0	0	0	0	0	0
	0	0	0	0	0	0	0	0	0	0	0	0
	0	0	0	0	0	0	0	0	0	0	0	0
	0	0	0	0	0	0	0	0	0	0	0	0
	0	0	0	0	0	0	0	0	0	0	0	0
	0	0	0	0	0	0	0	0	7.80447	8.78435	8.47897	11.8058
	0	0	0	0	0	0	0	0	0	0	0	0
	11.0652	9.57601	9.38721	11.0652	12.6458	7.60721	6.97902	9.03314	0	0	0.131457	0.0325229
	0	0	0	0	0	0	0	0	0	0	0	0
	0	0	0	0	0	0	0	0	0	0	0	0
	0	0	0	0	0	0	0	0	0	0	0	0
	0	0	0	0	0	0	0	0	0	0	0	0
	0	0	0	0	0	0	0	0	0	0	0	0
	0	0	0	0	0	0	0	0	2.02374	2.23571	1.82988	1.82128
	0	0	0	0	0	0	0	0	0	0.0465543	0	0
	0.360822	0.798001	0	0.360822	1.59423	2.28468	1.70915	3.53428	0	0.110844	0	0
	0	0	0	0	0.0183742	0	0	0	0	0	0	0
	0	0.122769	0	0	0.108084	0	0	0	0	0	0	0
	0	0	0	0	0	0	0	0	0	0	0	0
	0.120274	0	0.123516	0.120274	0	0.125739	0	0	0	0	0	0
	0	0	0	0	0	0	0	0	0	0	0	0
	0	0	0	0	0	0	0	0	0	0	0	0
	0	0	0	0	0	0	0	0	0	0	0	0
	0	0	0	0	0	0	0	0	0	0	0	0
	0	0	0	0	0	0	0	0	0	0	0	0.130092
	0	0	0	0	0	0	0	0	0	0	0	0
	0	0	0	0	0	0	0	0.108181	0	0	0	0
	0	0	0	0	0	0	0	0	0	0	0	0
	0	0	0	0	0	0	0	0	0	0.110844	0	0
	0	0	0	0	0	0	0	0	0.216791	0	0	0.260183
	0	0	0	0	0	0	0	0	0	0	0	0
	0.120274	0.122769	0.123516	0.120274	0.108084	0.377217	0.113943	0.324544	0.216791	0.221687	0.0657284	0.130092
	0	0	0	0	0	0.125739	0	0	0	0	0	0
	0.120274	0.245539	0	0.120274	0.216167	0.125739	0.34183	0.324544	0	0	0	0
	0	0	0	0	0	0	0	0	0	0	0	0
	0	0	0	0	0	0	0	0	0	0	0	0
	0	0	0	0	0	0	0	0	0	0	0	0
	0	0	0	0	0	0	0	0	0.325186	0.110844	0.131457	0
	0	0	0	0	0	0	0	0	0	0	0	0
	0	0	0	0	0.108084	0	0.227886	0	0	0	0	0
	0	0	0	0	0	0	0	0	0	0	0	0
	0	0	0	0	0	0	0	0	0	0	0.131457	0
	0	0	0	0	0	0	0	0	0	0	0	0
	0.120274	0.122769	0	0.120274	0.216167	0	0.113943	0.108181	0.433582	0.332531	0.394371	0.260183
	0	0	0	0	0	0	0	0	0	0	0	0
	0.481097	0.122769	0.370548	0.481097	0.108084	0.251478	0.227886	0.108181	0	0	0	0
	0	0.122769	0	0	0	0	0	0	0	0	0	0
	0	0	0	0	0	0	0	0	0	0	0	0
	0	0	0	0	0	0	0	0	0.108395	0.110844	0.306294	0.130092
	0	0	0	0	0	0	0	0	0	0	0	0
	0.0300685	0.122769	0.123516	0.0300685	0.432335	0.314348	0.113943	0.0897905	0	0	0	0
	0	0	0	0	0	0	0	0	0	0	0	0
	0	0	0	0	0	0	0	0	0	0	0	0
	0	0	0	0	0	0	0	0	0	0	0	0
	0	0	0	0	0	0	0	0	0	0.110844	0	0
	0	0	0	0	0	0	0.113943	0	0	0.221687	0.131457	0
	0	0	0	0	0	0	0	0	0	0	0	0
	0	0	0	0	0.108084	0	0.113943	0	0	0	0	0
	0	0	0	0	0	0	0	0	0	0	0	0
	0.120274	0	0	0.120274	0	0	0	0	0.216791	0	0	0.130092
	0	0.122769	0	0	0	0	0.113943	0	0	0	0	0
	0	0.122769	0.247032	0	0.108084	0.251478	0	0.324544	0	0	0	0
	0	0	0	0	0	0	0	0	0	0	0	0
	0	0	0	0	0	0	0	0	0	0	0	0
	0	0	0	0	0	0	0	0	1.62593	1.33012	1.57748	1.17082
	0	0	0	0	0	0	0	0	0	0	0	0
	1.08247	0.736616	0.988128	1.08247	0.86467	1.38313	0.797602	0.432725	0	0.0742652	0	0
	0	0	0	0	0	0	0	0	0	0	0	0
	0.0805837	0.14364	0.0518767	0.0805837	0.0540419	0.0628695	0.0376013	0.0356998	0	0	0	0
	0	0	0	0	0	0	0	0	0	0	0	0
	0	0	0	0	0	0	0	0	0	0.221687	0	0
	0	0	0	0	0	0	0	0	0.0541977	0	0	0
	0	0.122769	0	0	0.108084	0.251478	0	0	0	0	0	0
	0	0.122769	0	0	0	0.0628695	0	0	0	0	0	0
	0	0	0	0	0	0	0	0	0.650373	0.332531	0.920198	0.520366
	0	0	0	0	0	0	0	0	0.108395	0.332531	0	0.130092
	0.240548	0.491077	0.741096	0.240548	0.756586	0.880174	1.02549	0.973631	0	0	0	0
	0.120274	0	0	0.120274	0	0.125739	0	0.108181	0	0	0	0
	0	0	0	0	0	0	0	0	0	0	0	0
	0	0	0	0	0	0	0	0	0	0	0	0
	0	0	0	0	0	0	0	0	0	0	0	0
	0	0	0	0	0	0	0	0	0	0	0	0
	0	0	0	0	0	0	0	0	0	0	0	0
	0	0	0	0	0	0	0	0	0	0	0	0
	0	0	0	0	0	0	0	0	0	0	0	0
	0	0	0	0	0	0	0	0	0	0	0	0
	0	0	0	0	0	0	0	0	0	0	0	0.130092
	0	0	0	0	0	0	0	0	0	0	0	0
	0	0	0.123516	0	0	0.125739	0.113943	0	0	0	0.131457	0
	0	0	0	0	0	0	0	0	0	0	0	0
	0	0.122769	0	0	0	0	0.113943	0	0	0	0	0
	0	0	0	0	0	0	0	0	0	0	0	0
	0	0	0	0	0	0	0	0	0	0	0	0
	0	0	0	0	0	0	0	0	0	0	0	0
	0	0	0	0	0	0	0	0	0	0	0	0
	0	0	0	0	0	0	0	0	0	0	0.131457	0.130092
	0	0	0	0	0	0	0	0	0	0	0	0
	0	0.122769	0	0	0	0	0	0	0	0	0	0.130092
	0	0	0	0	0	0	0	0	0	0	0.131457	0
	0	0	0	0	0	0.125739	0	0	0	0.110844	0	0
	0	0	0	0	0	0	0	0	0	0	0	0
	0.120274	0	0	0.120274	0	0	0	0	0	0	0	0
	0	0	0	0	0	0	0	0	0	0	0	0
	0	0	0	0	0	0	0	0	0	0	0	0
	0	0	0	0	0	0	0	0	0	0	0	0
	0	0	0	0	0	0	0	0	0	0	0	0
	0	0	0	0	0	0	0	0	0	0	0	0
	0	0	0	0	0	0	0	0	0.108395	0	0	0
	0	0	0	0	0	0	0	0	0	0	0	0
	0	0	0.123516	0	0.108084	0.125739	0	0	0	0	0	0
	0	0	0	0	0	0	0	0	0.216791	0.230555	0.657284	0.107976
	0	0	0	0	0	0	0	0	0	0	0	0
	0.270617	0.491077	0.432306	0.270617	0.0540419	0.628695	0	0.143881	0.108395	0	0.131457	0
	0	0	0	0	0	0	0	0	0	0	0	0
	0	0	0.185274	0	0	0	0	0.0540906	0	0	0	0
	0	0	0	0	0	0	0	0	0	0	0	0
	0	0	0	0	0	0	0	0	0	0	0	0
	0	0	0	0	0	0	0	0	0	0	0	0
	0	0	0	0	0	0	0	0	0.0541977	0.110844	0.131457	0
	0	0.122769	0	0	0	0	0	0	0	0	0	0
	0.0601371	0.0613847	0.247032	0.0601371	0.108084	0.0628695	0.113943	0.0540906	0.0726249	0.479953	0.219533	0.260183
	0	0	0	0	0	0	0	0	0	0	0	0
	0.0998275	0.193976	0.123516	0.0998275	0.440982	0.125739	0.170915	0.180663	0	0	0	0
	0	0	0	0	0	0	0	0	0	0	0	0
	0	0	0	0	0	0	0	0	0	0	0	0
	0	0	0	0	0	0	0	0.0540906	0	0	0	0
	0	0.122769	0	0	0	0	0	0	0	0	0	0
	0.120274	0	0	0.120274	0	0	0	0	0	0	0	0
	0	0	0	0	0	0	0	0	0	0	0	0
	0	0	0	0	0	0.125739	0	0	0	0	0	0
	0	0	0	0	0	0	0	0	0	0	0	0
	0	0	0	0	0	0	0	0	0	0	0	0
	0	0	0	0	0	0	0	0	0	0	0	0
	0	0	0	0	0	0	0	0	0	0	0	0
	0	0	0	0	0	0	0	0	0	0	0	0
	0	0	0	0	0	0	0	0	5.36557	4.87712	6.90148	6.43953
	0	0	0	0	0	0	0	0	0.108395	0	0	0
	10.7645	7.48893	8.5226	10.7645	6.48502	4.65235	5.12744	5.03043	0	0	0	0
	0	0	0	0	0	0	0	0.324544	0	0	0	0
	0	0	0	0	0	0	0	0	0	0	0	0
	0	0	0	0	0	0	0	0	0.108395	0	0	0
	0	0.0613847	0	0	0	0.0628695	0	0	0	0	0	0
	0	0	0	0	0	0	0	0	0	0	0	0
	0	0	0	0	0	0	0	0	1.22812	0.961013	0.437751	0.238068
	0	0	0	0	0	0	0	0	0	0	0	0
	0.520787	1.22769	0.988128	0.520787	3.35924	1.51893	0.760001	1.00933	0	0	0	0
	0	0	0	0	0	0	0	0	0	0	0	0
	0	0	0	0	0	0	0	0	0	0	0	0
	0	0	0	0	0	0	0	0	0	0	0	0
	0	0	0	0	0	0	0	0	0.108395	0.110844	0	0.130092
	0	0	0	0	0	0	0	0	0	0	0.131457	0
	0	0	0	0	0	0	0	0	0	0	0	0
	0	0	0	0	0	0	0	0	0	0	0	0
	0	0	0	0	0	0	0	0	0	0	0	0
	0	0	0	0	0	0	0	0	0	0	0	0
	0	0	0	0	0	0	0	0.0540906	0	0	0	0
	0	0	0	0	0	0	0	0	0	0	0	0
	0	0	0	0	0	0	0	0	0	0	0	0
	0	0	0	0	0	0	0	0	0	0	0	0
	0	0	0	0	0	0	0	0	0	0	0	0
	0	0	0	0	0	0	0	0	0	0	0	0
	0	0	0	0	0	0	0	0	0	0.110844	0	0
	0.120274	0	0	0.120274	0	0	0	0	0	0	0	0
	0	0	0	0	0.108084	0	0	0	0	0.0554218	0.0657284	0.0429302
	0	0	0	0	0	0	0	0	0	0	0	0
	0.0805837	0.184154	0	0.0805837	0.0810628	0	0	0	0	0	0	0
	0	0	0	0	0	0	0	0	0	0	0	0
	0	0	0	0	0	0	0	0	0	0	0	0
	0	0	0	0	0	0	0	0	0	0.110844	0	0.130092
	0	0	0	0	0	0	0	0	0	0	0	0
	0	0	0	0	0.108084	0	0.113943	0	0	0	0	0
	0	0	0	0	0	0	0	0	0	0	0	0
	0	0	0	0	0	0	0	0	0	0	0	0
	0	0	0	0	0	0	0	0	0	0.0554218	0	0
	0	0.122769	0	0	0	0	0	0	0	0	0	0
	0.0601371	0	0	0.0601371	0	0	0	0	0	0	0	0
	0	0	0	0	0	0	0	0	0	0	0	0
	0	0	0	0	0	0	0	0	0	0	0	0
	0	0	0	0	0	0	0	0	0	0	0	0
	0	0	0	0	0	0	0	0	0	0	0	0
	0	0	0	0	0	0	0	0	0	0	0	0
	0	0	0	0	0	0	0	0	0	0	0	0.130092
	0	0	0	0	0	0	0	0	0	0	0	0
	0	0	0.247032	0	0.108084	0.251478	0	0	0	0	0	0
	0	0	0	0	0	0	0	0	0	0	0	0
	0	0	0	0	0	0	0	0	0	0.221687	0	0
	0	0	0	0	0	0	0	0	0.108395	0.221687	0.131457	0
	0.120274	0	0	0.120274	0	0	0	0	0	0	0	0
	0.120274	0.122769	0	0.120274	0.108084	0	0.227886	0.108181	0	0	0	0
	0	0	0	0	0	0	0	0	0	0	0	0
	0	0	0	0	0	0	0	0	0	0	0	0
	0	0	0	0	0	0	0	0	0	0	0	0
	0	0	0	0	0	0	0	0	0	0	0	0
	0	0	0	0	0	0	0	0	0	0	0.262914	0
	0	0	0	0	0	0	0	0	0	0	0	0
	0	0	0	0	0	0	0	0	0.117067	0.0554218	0	0.205545
	0	0	0	0	0	0	0	0	0.325186	0.110844	0.131457	0
	0	0	0.030879	0	0	0.188609	0.113943	0.081136	0	0	0	0
	0.120274	0.245539	0	0.120274	0.108084	0	0.113943	0.108181	0	0	0	0.130092
	0	0	0	0	0	0	0	0	0	0	0	0
	0.240548	0	0	0.240548	0.108084	0.125739	0.227886	0	0	0	0	0
	0	0	0	0	0	0	0	0	0	0	0	0
	0	0	0	0	0	0	0	0	0.587503	0.628483	0.460099	0.303113
	0	0	0	0	0	0	0	0	0	0	0	0
	0.170789	0.276231	0.26803	0.170789	0.711191	0.670189	0.797602	0.540906	0	0	0	0
	0	0	0	0	0	0	0	0	0.108395	0	0	0.260183
	0.120274	0	0	0.120274	0	0	0	0	0	0	0	0
	0	0	0	0	0	0	0	0	0	0	0	0
	0	0	0	0	0	0	0	0	0	0	0	0
	0	0	0	0	0	0	0	0	0.108395	0.221687	0.131457	0.260183
	0	0	0	0	0	0	0	0	0	0	0	0
	0.481097	0.245539	0.247032	0.481097	0	0	0	0.216363	0	0	0	0
	0	0	0	0	0	0	0	0	0	0	0	0
	0	0	0	0	0	0	0	0	0	0	0	0
	0	0	0	0	0	0	0	0	1.58041	1.35783	1.76415	1.57151
	0	0	0	0	0	0	0	0	44.4237	54.0916	22.9169	24.0669
	2.11442	2.04656	1.60571	2.11442	2.01792	1.64467	1.9564	1.30683	0	0	0	0
	23.0926	22.8351	18.0333	23.0926	37.9374	55.1366	33.0435	53.1711	0	0	0	0
	0	0	0	0	0	0	0.113943	0	0	0	0	0
	0	0	0	0	0	0	0	0	0	0	0	0
	0.120274	0	0	0.120274	0	0	0	0	0	0	0	0
	0	0	0	0	0	0	0	0	0	0	0	0
	0	0	0	0	0	0	0	0	2.70989	2.88193	1.57748	0.650458
	0	0	0	0	0	0	0	0	0	0	0	0
	0.721645	2.08708	0.494064	0.721645	2.59401	4.02365	1.42429	3.35362	0.560404	0.683905	0.174838	0.303113
	0	0	0	0	0	0	0	0	0	0	0	0
	0.120274	0.245539	0.0407603	0.120274	0.359919	0.188609	0.493374	0.414334	0	0	0	0
	0	0	0	0	0	0	0	0	0	0	0	0
	0	0	0	0	0	0	0	0	0	0	0	0
	0	0	0	0	0	0	0	0	0	0	0	0
	0	0	0	0	0	0	0	0	0	0	0	0
	0	0	0	0	0	0	0	0	0	0	0	0
	0	0	0	0	0	0	0	0	0	0	0	0
	0	0	0	0	0	0	0	0	0	0	0	0
	0	0	0	0	0	0	0	0	0	0	0	0
	0	0	0	0	0	0	0	0	0	0	0	0
	0	0	0	0	0	0	0	0	0	0	0	0
	0	0	0	0	0	0	0	0	0	0	0	0
	0	0	0	0	0	0	0	0	0	0	0	0
	0	0	0	0	0	0	0	0	0	0	0	0
	0	0	0	0	0	0	0	0	0	0	0	0
	0	0	0	0	0	0	0	0	0	0.110844	0	0
	0	0	0	0	0	0	0	0	0	0	0	0
	0	0.0405139	0	0	0	0	0	0	0	0	0	0
	0	0	0.123516	0	0.108084	0.125739	0	0	0	0	0	0
	0	0	0	0	0	0	0	0	0	0.110844	0	0.130092
	0	0	0	0	0	0	0	0	0	0	0	0
	0	0.0613847	0.123516	0	0	0.0628695	0	0	0	0	0	0
	0	0	0	0	0	0	0	0	0	0	0	0
	0	0	0	0	0	0	0	0	0	0	0	0
	0	0	0	0	0	0	0	0	2.81828	2.32771	0.920198	0.390275
	0	0	0	0	0	0	0	0	0	0	0	0
	0.841919	1.10492	0.61758	0.841919	1.08084	1.63461	1.5952	2.10953	0	0	0	0
	0	0	0	0	0	0	0	0	0	0	0	0
	0	0	0	0	0	0	0	0	0	0	0	0
	0	0	0	0	0	0	0	0	0	0	0	0
	0	0	0	0	0	0	0	0	0	0	0	0
	0.120274	0	0	0.120274	0	0	0	0.0270453	0	0	0	0
	0	0	0	0	0	0	0	0	0	0.166265	0	0.45532
Gm20857	0	0	0	0	0	0	0	0	0	0	0	0
	0.180411	0.245539	0.123516	0.180411	0.216167	0.125739	0.170915	0.108181	0	0	0	0
	0	0	0	0	0	0	0	0	0	0	0	0
	0	0	0	0	0	0	0	0	0	0	0	0
	0	0	0	0	0	0	0	0	2.54729	2.82651	1.8404	0.910641
	0	0	0	0	0	0	0	0	0	0	0	0
	1.08247	0.982155	4.81712	1.08247	2.05359	2.13756	3.64618	1.40636	0	0	0	0
	0	0	0	0	0	0	0	0	0	0	0	0
	0	0	0	0	0	0	0	0	0	0	0	0
	0	0	0	0	0	0	0	0	0	0	0	0
	0	0	0	0	0	0	0	0	0	0	0	0
	0	0	0	0	0	0	0	0	0	0	0	0
	0	0.122769	0	0	0	0	0	0	0	0	0	0
	0	0	0	0	0	0	0	0	0	0	0	0
	0	0	0	0	0	0	0	0	0	0	0	0
	0.120274	0.245539	0	0.120274	0	0	0.113943	0	0	0	0	0
	0	0	0	0	0	0	0	0	0	0	0	0
	0.120274	0.122769	0	0.120274	0	0.125739	0	0	0	0	0	0
	0	0	0	0	0	0	0	0	0.216791	0.221687	0.262914	0.260183
	0.120274	0	0	0.120274	0	0	0	0	0	0	0	0
	0.120274	0.245539	0.123516	0.120274	0.108084	0	0.34183	0.108181	0	0	0	0
	0	0	0	0	0	0	0	0	0	0	0	0
	0	0	0	0	0	0	0.113943	0	0	0	0	0
	0	0	0	0	0	0	0	0	0	0	0	0
	0	0	0	0	0.108084	0	0	0	0	0	0	0
	0	0	0	0	0	0	0	0	0	0	0	0
	0	0	0.123516	0	0	0.125739	0	0.108181	0	0	0	0
	0	0	0	0	0	0	0	0	0	0	0	0
	0	0	0	0	0	0	0	0	0	0	0	0
	0	0	0	0	0	0	0	0.108181	0	0	0	0
	0	0	0	0	0.108084	0	0	0	0	0	0	0
	0	0	0	0	0	0	0	0	0	0	0	0
	0	0.122769	0	0	0	0	0	0.108181	0	0.110844	0	0
	0	0	0	0	0	0	0	0	0	0	0	0
	0	0	0	0	0.108084	0	0	0	0	0	0	0
	0	0	0	0	0	0	0	0	0	0	0	0
	0	0	0	0	0	0	0	0	0	0	0	0
	0	0	0	0	0	0	0	0	0	0	0	0
	0	0	0	0	0	0	0	0	0	0	0	0
	0	0	0	0	0	0	0	0	0	0	0	0
	0	0	0	0	0	0	0	0	0.24389	0.360241	0.657284	0.845595
	0	0	0	0	0	0	0	0	0	0	0	0
	1.1426	1.53462	1.9145	1.1426	0.135105	0.911608	0.34183	0.567952	0.0541977	0.166265	0	0.130092
	0	0	0	0	0	0	0	0	0	0	0	0
	0	0	0.494064	0	0	0.125739	0	0.108181	0	0	0	0
	0	0	0	0	0	0	0.113943	0	0	0	0	0
	0.120274	0	0	0.120274	0	0	0	0	0	0	0	0
	0	0	0	0	0	0	0	0	0	0	0	0
	0	0	0	0	0	0	0	0	0	0	0	0
	0	0	0	0	0	0	0	0	0	0	0	0
	0	0	0	0	0	0	0	0	0	0	0	0
	0	0	0	0	0	0	0	0	0	0	0	0
	0	0	0	0	0	0	0	0	0	0	0.131457	0
	0.120274	0	0	0.120274	0	0	0	0	103.823	90.3275	78.698	74.2602
	0.481097	0.122769	0	0.481097	0	0.125739	0	0.108181	0	0	0	0
	77.9064	90.4393	84.0205	77.9064	94.5635	92.417	120.645	115.816	0	0	0	0
	0	0	0	0	0	0	0	0	0	0	0	0
	0	0	0	0	0	0	0	0	0	0	0	0
	0	0	0	0	0	0	0	0	0	0	0	0.130092
	0	0	0	0	0	0	0	0	0	0	0	0
	0	0	0	0	0	0	0	0	0	0	0	0
	0	0	0	0	0	0	0	0	1.30075	1.44097	2.10331	1.43101
	0	0	0	0	0	0	0	0	0	0	0	0
	1.80411	0.982155	0.988128	1.80411	2.26976	0.754435	1.5952	1.94726	0	0	0	0
	0	0	0	0	0	0	0	0	0	0	0	0
	0	0	0	0	0	0	0	0	0.216791	0	0	0
	0	0	0	0	0	0	0	0	0.108395	0	0.262914	0.130092
	0	0.368308	0	0	0.216167	0	0.227886	0.216363	0	0	0	0
	0.240548	0.122769	0	0.240548	0	0.125739	0	0.108181	0.108395	0.0365784	0	0
	0	0	0	0	0	0	0	0	0	0	0.131457	0
	0	0	0	0	0.0356676	0	0	0.108181	0	0	0	0
	0	0	0	0	0	0.261537	0.0284858	0.0540906	0	0	0	0.130092
	0	0	0	0	0	0	0	0	0.108395	0	0	0
	0	0	0	0	0	0.125739	0	0	0	0	0	0
	0	0	0	0	0	0	0	0	0	0	0	0
	0	0	0	0	0	0	0	0	0	0	0	0
	0	0	0	0	0	0	0	0	0	0	0	0
	0.120274	0	0	0.120274	0	0.125739	0	0	0	0	0	0
	0	0	0	0	0	0	0	0	0	0	0	0
	0	0	0	0	0	0	0	0	0	0	0.131457	0
	0	0	0	0	0	0	0	0	0	0	0	0
	0	0	0	0	0	0	0.113943	0	0	0	0	0
	0	0	0	0	0	0	0	0	0	0	0	0
	0	0	0	0	0	0	0	0	0	0	0	0
	0	0.122769	0	0	0	0	0.0569716	0	0	0	0	0
	0	0	0.123516	0	0	0.125739	0	0	0	0	0	0
	0.0300685	0	0	0.0300685	0	0	0	0	0	0	0	0
Gm31981	0	0	0	0	0	0	0	0	0	0	0	0
	0	0	0	0	0	0	0	0	0	0.221687	0.525827	0
	0	0	0	0	0	0	0	0	0	0	0	0
	0.120274	0.122769	0.247032	0.120274	0.108084	0.377217	0.227886	0	0	0	0	0
	0	0	0	0	0	0	0	0	0.0541977	0.0277109	0.339159	0
	0	0.122769	0.123516	0	0	0	0	0	0.108395	0	0	0
	0.360822	0.245539	0.123516	0.360822	0.108084	0.565826	0.0569716	0.324544	0	0	0	0
	0	0	0	0	0	0	0	0	0.433582	0	0.131457	0.130092
	0	0	0	0	0	0	0	0	0	0	0	0
	0.120274	0.245539	0.123516	0.120274	0.216167	0.377217	0	0.324544	0	0	0	0
	0	0	0	0	0	0	0	0	0	0	0	0
	0	0	0	0	0	0	0	0	0	0	0	0
	0	0	0	0	0	0	0	0	0.108395	0	0	0
	0	0	0	0	0	0	0	0	0	0	0.131457	0.130092
	0.120274	0.245539	0	0.120274	0	0	0.113943	0	0.108395	0.110844	0	0
	0	0.122769	0.123516	0	0	0.125739	0	0.108181	0	0	0	0
	0	0	0	0	0	0	0	0.108181	0	0	0	0
	0	0	0	0	0	0	0	0	0	0	0	0
	0	0	0	0	0	0	0	0	0	0	0	0
	0	0	0	0	0	0	0	0	0	0	0	0
	0	0	0	0	0	0	0	0	0	0	0	0
	0	0	0	0	0	0	0	0	0	0	0	0
	0	0	0	0	0	0	0	0	0	0	0	0
	0	0	0	0	0	0	0	0	0	0	0	0
	0	0	0	0	0	0	0	0	0	0	0	0
	0	0	0	0	0	0	0	0	0	0	0	0
	0	0	0	0	0	0	0	0	0	0	0	0
	0	0	0	0	0	0	0	0	0	0	0	0
	0.240548	0.736616	0.123516	0.240548	0	0	0.113943	0	0	0	0	0
	0	0	0	0	0	0	0	0	0	0	0	0
	0	0	0	0	0	0	0	0	0	0	0	0
	0	0	0	0	0	0	0	0	0.216791	0.221687	0.131457	0.130092
	0.240548	0	0	0.240548	0	0.125739	0	0	0	0	0	0
	0	0.122769	0.123516	0	0.324251	0	0.227886	0.432725	0	0	0	0
	0	0	0	0	0	0	0	0	0.216791	0.332531	0.394371	0.910641
	0.120274	0	0	0.120274	0	0	0	0	0	0	0	0.0650458
	0.360822	0.613847	0.370548	0.360822	0.648502	0.628695	0.227886	0.973631	0	0	0	0
	0	0	0	0	0	0.125739	0	0	0	0.0554218	0	0
	0	0	0	0	0	0	0	0	0	0	0	0
	0	0	0	0	0	0.125739	0.113943	0	0	0	0	0
	0	0	0	0	0	0	0	0	0	0	0	0
	0	0	0	0	0	0	0	0	0	0	0	0
	0	0	0	0	0	0	0	0	0	0	0	0
	0	0	0	0	0	0	0	0	0	0	0	0
	0	0	0.123516	0	0	0	0	0	0	0	0	0
	0	0	0	0	0	0	0	0	0	0	0	0
	0	0	0	0	0	0	0	0	0	0	0	0
	0	0	0	0	0	0	0	0	0	0.110844	0	0.260183
	0	0	0	0	0	0	0	0	0	0	0	0
	0	0.245539	0	0	0.216167	0.125739	0.113943	0	0	0	0	0
	0	0.122769	0	0	0.108084	0	0	0	0	0.332531	0.262914	0.130092
	0	0	0	0	0	0	0	0	0	0	0	0
	0	0.491077	0.247032	0	0.216167	0.377217	0.113943	0.216363	0	0	0	0
	0	0	0	0	0	0	0	0	0	0	0	0
	0	0	0	0	0	0	0	0	0	0	0	0
	0	0	0	0	0	0	0	0	0	0	0.131457	0
	0	0	0	0	0	0	0	0	0	0	0	0
	0	0	0	0	0	0	0	0.108181	0.216791	0.110844	0.525827	0
	0	0	0	0	0	0	0	0	0	0	0	0
	0.180411	0	0.247032	0.180411	0.324251	0	0	0.324544	0	0	0	0
	0	0	0	0	0	0	0	0	0	0	0	0
	0	0	0	0	0	0	0	0	0	0	0	0
	0	0	0	0	0	0	0	0	0	0.221687	0	0
	0	0	0	0	0	0	0	0	0	0	0.131457	0
	0.120274	0	0	0.120274	0	0	0	0.108181	0	0	0	0
	0	0	0.123516	0	0	0	0	0	0	0	0	0
	0	0	0	0	0	0	0	0	0	0	0	0
	0	0	0	0	0	0.125739	0	0	0	0	0	0
	0	0	0	0	0	0	0	0	0	0.110844	0	0
	0	0	0	0	0	0	0	0	0	0	0	0
	0.120274	0.122769	0	0.120274	0	0	0.113943	0	0	0	0	0
	0	0	0	0	0	0	0	0	0	0	0	0
	0	0	0	0	0	0	0	0	0	0	0	0
	0	0	0	0	0	0	0	0	0	0	0	0
	0	0	0	0	0	0	0	0	0	0	0	0
	0	0	0	0	0	0	0	0	0.216791	0	0.131457	0
	0	0	0	0	0	0	0	0	0	0	0	0
	0.120274	0	0	0.120274	0	0	0	0	0	0	0	0
	0	0	0	0	0	0	0	0	0	0	0	0
	0	0.122769	0	0	0	0	0	0	0	0	0	0
	0	0	0	0	0	0	0	0	0	0	0	0
	0	0	0	0	0	0	0	0	0	0	0	0
	0	0	0	0	0	0	0	0	0	0	0	0
	0	0	0	0	0	0	0	0	0.216791	0.332531	0.394371	0.390275
	0	0	0	0	0	0	0	0	0	0	0	0
	0.360822	0.491077	0.123516	0.360822	0.648502	0.125739	0.797602	0.540906	0.216791	0.0554218	0.164321	0.130092
	0.120274	0.122769	0	0.120274	0.108084	0.125739	0	0	0	0	0	0
Gm35396	0	0.0712062	0.185274	0	0.108084	0	0.113943	0.108181	0.121403	0.0831327	0.252397	0.130092
	0	0.122769	0	0	0	0	0	0	0	0	0	0
	0.230926	0.0208708	0.061758	0.230926	0.0540419	0.0314348	0	0.081136	0	0	0	0
	0.120274	0	0	0.120274	0	0	0	0	0	0	0	0
	0	0	0	0	0	0	0	0	0	0	0	0.130092
	0	0	0	0	0	0	0	0	0	0	0	0
	0	0	0	0	0	0	0	0	0	0	0	0
	0	0	0	0	0	0.125739	0	0	0	0	0	0
	0	0	0	0	0	0	0	0	0	0	0	0
	0	0	0	0	0	0	0	0	0.108395	0	0	0.130092
	0	0	0	0	0	0	0	0	0	0	0	0
	0	0.368308	0	0	0	0.125739	0	0	0	0	0	0
	0	0	0	0	0	0	0	0	0	0	0	0
	0	0	0	0	0	0	0	0	0	0	0	0
	0	0	0	0	0	0	0	0.0356998	0	0	0	0
	0	0	0	0	0	0	0	0	0	0	0	0
	0	0	0	0	0	0	0	0	0	0.110844	0	0.130092
	0	0	0	0	0	0	0	0	0	0	0	0
	0.841919	0.245539	0.247032	0.841919	0.216167	0.147115	0.227886	0	0	0.221687	0.262914	0.325229
	0	0	0	0	0	0	0	0	0	0	0	0
	0	0.184154	0.123516	0	0	0.0628695	0	0.0540906	0	0.221687	0.131457	0
	0	0	0	0	0	0	0	0	0	0	0	0
	0.120274	0	0.247032	0.120274	0.108084	0.251478	0	0	0	0	0	0
	0	0	0	0	0	0	0	0	0	0	0	0
	0	0	0	0	0	0	0	0	0.650373	2.5494	0.525827	0.780549
	0	0	0	0	0	0	0	0	0	0	0	0
	0.721645	0.798001	0.61758	0.721645	0.86467	0.628695	0.227886	0.486816	0	0	0	0
	0	0	0	0	0	0	0.113943	0	1.62593	1.55181	1.31457	1.43101
	0	0	0	0	0	0	0	0	0	0	0	0
	1.20274	2.20985	1.35868	1.20274	1.94551	2.38904	1.25338	1.40636	0.325186	0.332531	0.525827	0.260183
	0	0	0	0	0	0	0	0	0	0.221687	0	0
	1.20274	0.982155	0.61758	1.20274	0.86467	0.377217	0.34183	0.432725	0	0	0	0
	0	0	0	0	0	0	0	0	0	0	0	0.130092
	0	0	0	0	0	0	0	0	0	0	0	0
	0	0	0.123516	0	0.108084	0	0	0.108181	0	0	0	0
	0	0	0	0	0	0	0	0	0	0	0	0
	0	0	0	0	0	0	0	0	0	0.110844	0	0
	0	0	0	0	0	0	0	0	0	0	0	0
	0.120274	0.122769	0.123516	0.120274	0	0	0.113943	0	0	0	0	0
	0	0	0	0	0	0	0	0	0	0	0	0
	0	0	0	0	0	0	0.113943	0	0	0	0	0
	0	0	0	0	0	0	0	0	0.0541977	0.369109	0.821605	0.520366
	0	0	0	0	0	0	0	0	0	0	0	0.130092
	0	0.122769	0.370548	0	0.324251	0.251478	0.227886	0.414334	0.541977	0.110844	0.525827	0.130092
	0.120274	0	0	0.120274	0	0	0	0	0.162593	0.147422	0	0.130092
	0.360822	0.245539	0.370548	0.360822	0.108084	0	0.227886	0.324544	0	0	0	0
	0	0	0	0	0	0	0	0	0	0	0	0
	0	0	0	0	0	0	0	0	0	0	0	0
	0.0601371	0	0	0.0601371	0.0540419	0	0.170915	0	0	0	0	0
	0	0	0	0	0	0	0	0	0	0	0	0
	0	0	0	0	0	0	0	0	0	0	0	0
	0	0	0	0	0	0	0	0	0	0	0	0
	0	0	0	0	0	0	0	0	0	0	0	0
Gm6650	0	0	0	0	0	0	0	0	0	0	0	0
	0	0	0	0	0	0	0	0	0	0	0	0
	0	0	0	0	0	0	0	0.108181	0	0	0	0
	0	0	0	0	0	0.125739	0	0	0	0	0	0
Gm19428	0	0	0	0	0	0	0	0	0	0	0	0
	0	0	0	0	0	0	0	0	0	0.110844	0	0
	0	0	0	0	0	0	0	0	0	0	0	0
	0	0	0	0	0	0	0	0	0	0	0	0
	0	0	0	0	0	0	0	0	0	0	0	0
	0	0	0	0	0	0	0	0	0.216791	0.110844	0	0
	0	0	0	0	0	0	0	0	0	0	0	0
	0.601371	0.368308	0	0.601371	0.324251	0.377217	0.113943	0	0	0	0	0
	0	0	0	0	0	0	0	0	0	0	0	0
	0	0	0	0	0	0	0	0	0	0	0	0
	0	0	0	0	0	0	0	0	0.650373	0.443374	1.31457	0.390275
	0	0	0	0	0	0	0	0	0	0	0	0
	1.08247	0.736616	1.23516	1.08247	0.540419	0.377217	0.34183	0.432725	0	0	0	0
	0	0	0	0	0	0	0	0	0.108395	0	0	0
	0	0	0	0	0	0	0	0	0.108395	0	0	0
	0.120274	0.245539	0	0.120274	0	0	0.113943	0	0	0	0	0
	0	0	0	0	0	0	0	0	0	0	0	0
	0	0	0	0	0	0	0	0	0.108395	0.110844	0.131457	0.130092
	0	0	0	0	0	0	0	0	0	0	0	0
	0	0	0.247032	0	0	0	0	0	0	0.221687	0	0.130092
	0	0	0	0	0	0	0	0	0	0	0	0
	0	0	0	0	0.108084	0.125739	0.113943	0	0	0	0	0
	0	0	0	0	0	0	0	0	0	0	0	0
	0	0	0	0	0	0	0	0	0	0	0	0
	0	0	0	0	0	0	0	0	0	0	0	0
	0	0	0	0	0	0	0	0	0	0	0	0
	0	0	0	0	0	0	0	0	0	0	0.131457	0.260183
	0	0	0	0	0	0	0	0	0	0	0	0
	0	0.184154	0	0	0.108084	0	0.113943	0.108181	0	0	0	0
	0	0	0	0	0	0	0	0	0	0	0	0
	0	0	0	0	0	0	0	0.0540906	0	0	0	0
	0	0	0	0	0	0	0	0	0	0	0	0
	0	0	0	0	0	0	0	0	0	0	0	0
	0	0	0	0	0	0	0.113943	0	0	0	0	0
	0	0	0	0	0	0	0	0	0.216791	0.110844	0.525827	0.260183
	0	0	0	0	0	0	0	0	0	0	0	0
	0	0.368308	0.247032	0	0.216167	0.377217	0.34183	0.432725	0	0	0	0
	0	0	0	0	0	0	0	0	0	0	0	0
	0	0.122769	0	0	0	0	0	0	0	0	0	0
	0	0	0	0	0	0	0	0	0	0	0	0
	0.120274	0.0613847	0	0.120274	0	0	0.113943	0	0.108395	0	0	0
	0	0	0	0	0	0	0	0	0	0	0	0
	0.120274	0	0	0.120274	0	0	0	0	0	0	0	0
	0	0	0	0	0	0	0	0	0	0	0	0
	0	0	0	0	0	0	0	0	0	0	0	0
	0	0.122769	0	0	0	0	0	0	0	0	0	0
	0	0	0	0	0	0	0	0	0	0	0	0
	0	0	0	0	0	0	0	0	0	0	0	0
	0	0	0	0	0	0	0	0	0	0	0	0
	0	0	0	0	0	0	0	0	0	0.110844	0	0.130092
	0	0	0	0	0	0	0	0	0	0	0	0
	0	0	0	0	0	0	0	0	0	0	0	0
	0	0	0	0	0	0	0	0	0	0	0	0
	0	0	0	0	0	0	0	0	0	0	0	0
	0	0	0	0	0	0	0	0	0	0.110844	0	0
	0.120274	0	0	0.120274	0	0	0	0	0	0	0.131457	0
	0	0	0	0	0	0.125739	0	0	0	0	0	0
	0	0	0	0	0	0	0	0.108181	0	0	0	0
	0	0	0	0	0	0	0	0	0	0	0	0
	0	0	0	0	0.108084	0	0	0.108181	7.37956	7.4631	6.77003	5.01893
	0	0	0	0	0	0	0	0	0.216791	0.110844	0	0.260183
	5.53261	8.00088	8.42008	5.53261	6.17915	8.61313	7.59659	6.1209	0	0	0	0
	0.120274	0	0	0.120274	0.216167	0	0.113943	0.432725	0	0	0	0
	0	0	0	0	0	0	0	0	0	0	0	0
	0	0	0	0	0	0	0	0	0	0	0	0
	0	0	0	0	0	0	0	0	0	0	0	0
	0	0	0	0	0	0	0	0	0	0	0	0
	0	0	0	0	0	0	0.0569716	0	0	0.110844	0	0
	0	0	0	0	0	0	0	0	0	0	0	0
	0	0	0	0	0	0	0	0	0	0	0	0.130092
	0	0	0	0	0	0	0	0	0	0	0	0
	0	0	0	0	0	0	0	0	0	0	0	0
	0	0	0	0	0	0	0	0	0	0	0	0
	0	0.122769	0	0	0	0	0	0	0	0	0	0
	0	0	0	0	0	0	0	0.108181	0	0	0	0
	0	0	0	0	0	0	0	0	0	0	0	0
	0	0	0	0	0	0	0	0	0	0	0	0
	0	0	0	0	0	0	0	0	0	0	0	0
	0	0	0	0	0	0	0	0	0	0	0	0
	0	0	0	0	0	0	0	0	0	0	0	0
	0	0	0	0	0	0	0	0	0.108395	0.332531	0	0
	0	0	0	0	0	0	0	0	0	0	0	0
	0.120274	0	0	0.120274	0.108084	0.125739	0.34183	0.243408	0	0	0	0
	0	0	0	0	0	0	0	0	0	0	0	0
	0	0	0	0	0	0	0	0	0	0	0	0
	0	0	0	0	0	0	0	0	0	0	0	0
	0	0	0	0	0	0	0	0	0.108395	0	0	0
	0	0.122769	0	0	0	0.125739	0.113943	0	0	0	0	0
	0	0	0	0	0	0	0	0	0.216791	0	0	0
	0	0	0	0	0	0	0	0	0	0	0	0
	0.240548	0.245539	0	0.240548	0.108084	0	0.113943	0.108181	0	0	0	0
	0	0	0	0	0	0	0	0	0	0	0	0
	0	0	0	0	0	0	0	0	0.325186	0.628483	0.437751	0
	0	0	0	0	0	0	0	0	0	0	0	0
	0.120274	0.347437	0.061758	0.120274	0.143751	0.230103	0.227886	0.486816	0	0	0	0
	0	0	0	0	0	0	0	0	0	0	0	0
	0	0	0	0	0	0	0	0	0	0	0	0
	0	0	0	0	0	0	0	0	0	0	0	0
	0	0	0	0	0	0	0	0	0	0	0	0
	0	0	0	0	0	0	0	0	0	0	0	0
	0	0	0	0	0	0	0	0	0	0	0	0
	0	0.122769	0	0	0	0	0	0	0	0	0	0
	0	0	0	0	0	0	0	0	0	0	0	0
	0	0	0	0	0	0	0	0	0	0	0	0
	0	0	0	0	0	0	0	0	0.198364	0.193976	0.306294	0.173022
	0	0	0	0	0	0	0	0	0	0	0.131457	0
	0.0902056	0.0405139	0.154395	0.0902056	0	0.241419	0.18003	0.207708	0	0	0	0
	0.120274	0.245539	0.123516	0.120274	0.108084	0	0.113943	0	0	0	0	0
	0	0	0	0	0	0	0	0	0	0	0	0
	0	0	0	0	0	0	0	0	0.325186	0	0	0
	0	0	0	0	0	0	0	0	0	0	0	0
	0	0	0	0	0.108084	0	0	0	0	0	0	0
	0	0	0	0	0	0	0	0	0	0	0	0
	0	0	0	0	0	0	0	0	0	0.110844	0	0
	0	0	0	0	0	0	0	0	0	0	0	0
	0.120274	0	0	0.120274	0	0	0	0	0	0	0	0
	0	0	0	0	0	0	0	0	0	0	0	0
	0	0	0	0	0	0	0	0	0	0	0	0
	0	0.0306923	0	0	0	0	0	0	0	0	0	0
	0	0	0	0	0	0	0	0	0	0.443374	0.262914	0
	0	0	0	0	0	0	0	0	0	0	0	0
	0.360822	0	0.370548	0.360822	0.108084	0	0.227886	0.108181	0.108395	0.221687	0.262914	0.130092
	0	0	0	0	0	0	0	0	0	0	0	0
	0.120274	0.613847	0.247032	0.120274	0	0.377217	0.113943	0.649088	0	0	0	0
	0	0	0	0	0	0	0	0	0	0	0	0
	0	0	0	0	0	0.125739	0	0	0	0	0	0
	0	0	0	0	0	0	0	0	0	0	0	0
	0	0	0	0	0	0	0	0	0	0	0	0
	0	0	0.061758	0	0	0.125739	0	0	0	0	0	0
	0.120274	0	0	0.120274	0	0	0	0	0	0	0	0
	0	0	0	0	0	0	0	0	0	0	0	0.0650458
	0	0	0.123516	0	0	0	0	0	0	0	0	0
	0	0	0	0	0	0	0	0.0540906	0	0	0	0
	0	0	0.247032	0	0	0	0	0	0	0	0	0
	0	0	0	0	0	0	0	0	0	0	0	0
	0	0.306923	0.123516	0	0	0	0	0.108181	0	0	0	0
	0	0	0	0	0	0	0	0	0	0.0742652	0	0
	0	0	0	0	0	0	0	0	0	0	0	0
	0	0.0405139	0	0	0	0	0	0	0	0	0	0
	0	0	0	0	0	0	0	0	0	0	0	0
	0	0	0	0	0	0	0.113943	0	0	0	0.131457	0
	0	0.122769	0	0	0	0	0	0	0	0	0	0
	0.120274	0	0	0.120274	0	0	0	0	0	0	0	0
	0.240548	0.122769	0	0.240548	0	0.125739	0	0	0	0	0	0
	0	0.122769	0	0	0	0	0.113943	0	0	0	0	0
	0	0	0	0	0	0	0	0	0	0	0	0
	0	0.122769	0	0	0	0	0	0.108181	0	0	0	0
	0	0	0	0	0	0	0	0	0	0	0	0
	0	0	0	0	0	0	0	0	0	0	0	0
	0	0	0	0	0	0	0	0	0	0	0	0
	0	0	0	0	0	0	0	0	0	0	0	0
	0	0	0	0	0	0	0	0	0	0	0	0
	0	0.122769	0	0	0.108084	0	0	0	0	0	0	0
	0	0	0	0	0	0	0	0	0	0	0	0
	0	0	0	0	0	0	0	0	0.108395	0	0	0.130092
	0	0.245539	0	0	0	0	0	0	0	0	0	0
	0.120274	0.122769	0	0.120274	0	0.125739	0	0	0.108395	0	0	0
	0	0	0	0	0	0	0	0	0	0.332531	0	0
	0	0	0	0	0	0	0	0	0	0	0	0
	0.240548	0	0	0.240548	0.216167	0.251478	0.34183	0.324544	0	0	0	0
	0	0	0	0	0	0	0	0	0	0	0	0
	0	0	0	0	0	0	0	0	0	0	0	0
	0	0	0	0	0	0	0	0	0	0	0	0
	0	0	0	0	0	0	0	0	0	0	0	0
	0.120274	0.122769	0	0.120274	0	0	0	0	3.46865	2.66024	7.36158	5.85412
	0	0	0	0	0	0	0	0	0	0	0	0
	9.38138	6.99785	12.2281	9.38138	4.53952	4.02365	6.15293	2.70453	0	0	0	0
	0	0	0	0	0	0	0	0	0	0	0	0
	0	0	0	0	0	0	0	0	0	0	0	0
	0	0	0	0	0	0	0	0	0.325186	0.110844	0	0
	0	0	0	0	0	0	0	0	19.457	21.6699	24.7796	27.2542
	0.240548	0	0	0.240548	0.108084	0.377217	0.569716	0.649088	0	0	0	0
	19.4243	21.9143	24.4562	19.4243	22.1031	24.7706	22.4468	31.643	0.0541977	0	0	0.130092
	0	0	0	0	0	0	0	0	0	0	0	0
	0.120274	0.122769	0	0.120274	0	0.0628695	0	0	0	0	0	0
	0	0	0	0	0	0.125739	0	0	0	0	0	0
	0	0	0	0	0	0	0	0	0	0	0	0
	0	0	0	0	0	0	0	0	0	0	0	0
	0	0	0	0	0	0	0	0	0	0	0	0
	0	0	0	0	0	0	0	0	0.325186	0.332531	0.262914	0.520366
	0	0	0	0	0	0	0	0	0	0	0	0
	0.481097	0.368308	0.123516	0.481097	0.324251	0.377217	0.797602	0.649088	0	0	0	0
	0	0	0	0	0	0	0	0	0	0	0	0
	0	0	0	0	0	0	0	0	0	0.332531	0.262914	0
	0	0	0	0	0	0	0	0	0	0	0.131457	0
	0.240548	0.122769	0.247032	0.240548	0.216167	0.377217	0.113943	0.216363	0	0	0	0
	0	0.245539	0.247032	0	0.108084	0.125739	0.227886	0.108181	0.108395	0	0	0.260183
	0	0	0	0	0	0	0	0	0	0	0	0
	0	0	0.123516	0	0	0	0.113943	0.216363	0.108395	0.221687	0.131457	0
	0	0	0	0	0	0	0	0	0	0	0	0
	0	0	0	0	0.108084	0.125739	0	0.108181	0	0	0	0
	0	0	0	0	0	0	0	0	0.108395	0.221687	0	0
	0	0	0	0	0	0	0	0	0	0	0	0
	0.120274	0.368308	0.494064	0.120274	0	0.125739	0.227886	0.108181	0	0	0	0
	0	0	0	0	0	0	0	0	0	0	0	0
	0	0	0	0	0	0	0	0	0.108395	0	0	0
	0	0	0	0	0	0	0	0	0.108395	0.110844	0	0.260183
	0.240548	0.245539	0	0.240548	0	0	0	0	0	0	0	0
	0	0.491077	0.247032	0	0.108084	0.251478	0.113943	0.108181	0	0	0	0
	0	0	0	0	0	0	0	0	0	0	0	0
	0	0	0	0	0	0	0	0	0	0	0	0
	0	0	0	0	0	0	0	0	0	0	0	0
	0	0	0	0	0	0	0	0	0	0	0	0
	0	0	0	0	0	0	0	0	0	0	0.131457	0.130092
	0.120274	0	0	0.120274	0.162126	0	0.113943	0	0	0	0.0433808	0
	0	0	0	0	0	0	0	0	0	0	0	0
	0	0	0	0	0.0540419	0	0	0	0	0	0	0
	0	0	0	0	0	0	0	0	0	0	0	0
	0	0	0	0	0	0	0	0	0	0	0	0
	0	0	0	0	0	0	0	0	0	0	0	0
	0	0	0	0	0	0.125739	0	0	0	0	0	0.0650458
	0	0	0	0	0	0	0	0	0	0.110844	0.131457	0
	0.0601371	0.184154	0	0.0601371	0	0.0628695	0	0	0	0	0	0
	0	0	0	0	0	0	0	0	0	0	0	0
	0	0	0	0	0	0	0	0	0	0	0	0
	0	0	0	0	0	0	0.113943	0	0	0	0	0
	0	0	0	0	0	0	0	0	0	0	0	0
	0	0	0	0	0	0	0	0	0	0.110844	0	0
	0	0.122769	0	0	0	0	0	0	0	0	0.131457	0.130092
	0	0	0	0	0	0	0	0.108181	0	0	0	0
	0	0.122769	0	0	0	0	0.227886	0.324544	0	0	0.131457	0
	0	0	0	0	0	0	0	0	0	0	0	0
	0	0	0.123516	0	0	0	0	0	0	0.110844	0.131457	0.130092
	0	0	0	0	0	0	0	0	0	0	0	0
	0.120274	0	0.123516	0.120274	0	0	0.113943	0.216363	0	0	0	0
	0	0	0	0	0	0	0	0	0	0	0	0
	0	0	0	0	0	0	0	0	0	0	0	0
	0	0	0	0	0	0	0	0	0	0	0	0
	0	0	0	0	0	0	0	0	0.108395	0	0	0
	0	0	0	0	0	0	0	0	0	0	0	0.130092
	0	0.122769	0	0	0.216167	0	0	0.108181	0	0	0	0
	0	0.122769	0	0	0	0	0	0	0	0	0	0
	0	0	0	0	0	0	0	0	0.216791	0.221687	0.394371	0
	0	0	0	0	0	0	0	0	0	0	0	0
	0.240548	0	0	0.240548	0.108084	0.125739	0.34183	0	0	0	0	0
	0	0	0	0	0	0	0	0	0	0	0	0
	0	0	0	0	0	0	0	0	0	0	0	0
	0	0	0	0	0	0	0	0	0.216791	0.110844	0	0
	0	0	0	0	0	0	0	0	0	0	0	0
	0.240548	0.245539	0.123516	0.240548	0	0.628695	0.227886	0.540906	0	0	0	0
	0	0	0	0	0	0	0	0	0	0	0.131457	0
	0	0	0	0	0	0	0	0.108181	0	0	0	0
	0	0	0	0	0	0	0	0	0	0	0	0
	0	0	0	0	0	0	0	0	0	0	0	0
	0	0	0	0	0	0	0	0	0	0	0	0
	0	0	0	0	0	0	0	0	0.216791	0	0.525827	0
	0	0	0	0	0	0	0	0	0.216791	0.110844	0.525827	0.260183
	0	0.368308	0.247032	0	0	0.502956	0.455773	0	0	0	0	0
	0	0.736616	0	0	0.216167	0.125739	0	0.324544	0	0	0	0
	0	0	0	0	0	0	0	0	0	0	0	0
	0	0	0	0	0	0	0	0	0	0	0	0
	0	0	0	0	0	0	0	0	0	0	0	0
	0	0	0	0	0	0	0	0	0	0	0	0
	0	0	0	0	0	0	0	0	0	0	0.131457	0
	0	0	0	0	0	0	0	0	0	0	0	0
	0	0	0	0	0	0	0	0	0	0	0	0
	0	0	0	0	0	0	0	0	0.108395	0.221687	0.131457	0.260183
	0	0	0	0	0	0	0	0	0	0	0	0.130092
	0	0	0.61758	0	0.216167	0	0.227886	0.216363	0	0	0	0
	0	0	0	0	0	0	0	0	0	0	0	0
	0	0	0	0	0	0	0	0	0	0	0	0
	0	0	0	0	0	0	0	0	0	0	0	0
	0	0	0	0	0	0	0	0	0	0.0554218	0.0657284	0
	0	0	0	0	0	0	0	0	0	0	0	0
4933417C20Rik	0.0601371	0.184154	0.061758	0.0601371	0.0540419	0	0.0569716	0.0540906	0	0	0	0
	0	0	0	0	0	0	0	0	0	0	0	0
	0	0	0	0	0	0	0	0	0	0	0	0
	0	0	0	0	0	0	0	0	0	0	0	0
	0	0	0	0	0	0	0	0	0	0	0	0
	0	0	0	0	0	0	0	0	0	0	0	0
	0	0	0	0	0	0	0	0	0	0	0	0
	0.120274	0	0	0.120274	0	0	0	0	0	0	0	0
	0	0	0	0	0	0	0	0	0	0	0	0
	0	0	0	0	0	0	0	0	0	0	0	0
	0	0	0	0	0	0	0	0	0	0	0	0
	0	0	0	0	0	0	0	0	0	0	0	0
	0	0	0	0	0	0	0	0	0	0	0	0
	0	0	0	0	0	0	0	0	0	0	0	0
	0	0	0	0	0	0	0	0	0	0	0	0
	0	0	0	0	0	0	0	0	0	0	0	0
	0	0	0	0	0	0	0	0	0	0	0	0
	0	0	0	0	0	0	0	0	0	0	0	0
	0	0	0	0	0	0	0	0	0	0	0	0
	0	0	0	0	0	0	0	0	0.758768	0.665061	0.262914	0.650458
	0	0.122769	0	0	0	0	0.0376013	0	0	0	0	0
	0.120274	0.368308	0	0.120274	0.432335	0.502956	0.34183	0.86545	0	0	0	0
	0	0	0	0	0	0	0	0	0	0	0	0
	0	0	0	0	0	0	0	0	0	0	0	0
	0	0	0	0	0	0	0	0	0	0	0	0
	0	0	0	0	0	0	0	0	0.108395	0	0	0
	0	0.122769	0	0	0	0	0	0	0	0	0	0
	0	0	0.123516	0	0	0	0.113943	0	0	0.110844	0	0
	0	0	0	0	0	0	0	0	0	0	0	0
	0.120274	0.122769	0.123516	0.120274	0	0	0	0.108181	0	0	0	0
	0	0	0.123516	0	0	0.251478	0.113943	0	0	0	0	0
	0	0	0	0	0	0	0	0	0.108395	0.221687	0.394371	0.390275
	0	0	0	0	0	0	0	0	0	0	0	0
	0.120274	0.368308	0.123516	0.120274	0.432335	0.377217	0.34183	0.216363	0	0	0	0
	0	0	0	0	0	0	0	0	0	0	0	0
	0	0	0	0	0	0	0	0	0	0	0	0
	0	0	0	0	0	0	0	0	0.108395	0	0.657284	0.650458
	0	0	0	0	0	0	0	0	0	0	0	0
	0.240548	0	0.123516	0.240548	0.216167	0.377217	0.113943	0.432725	0	0	0	0
	0	0	0	0	0	0	0	0	0	0	0	0
	0	0	0	0	0	0	0	0	0	0	0	0
	0	0	0	0	0	0	0	0	0	0	0.131457	0
	0	0	0	0	0	0	0	0	0	0	0	0
	0	0	0	0	0	0	0	0	0	0	0	0
	0	0	0	0	0	0	0	0	0	0.110844	0	0
	0	0	0	0	0	0	0	0	0	0	0	0
	0.120274	0	0.123516	0.120274	0	0	0	0.108181	0.108395	0	0	0
	0	0	0	0	0	0	0	0	0	0	0	0
	0	0.122769	0	0	0	0	0	0	0	0	0.131457	0
	0	0	0	0	0	0	0	0	0	0	0	0
	0.240548	0	0	0.240548	0.108084	0	0.113943	0.108181	0	0	0	0
	0	0	0	0	0	0.125739	0	0	0	0	0	0
	0	0	0	0	0	0	0	0	0	0	0	0
	0	0	0	0	0	0.125739	0	0	0.433582	0.443374	0.657284	0.780549
	0	0	0	0	0	0	0	0	0	0	0	0
	0.360822	0.368308	0.61758	0.360822	0.324251	0.377217	0.911545	0.86545	0	0	0.131457	0
	0	0	0	0	0	0	0	0	0	0	0	0
	0	0	0	0	0	0	0	0	0	0	0	0
	0	0	0	0	0.108084	0	0	0	0	0	0	0
	0	0	0	0	0	0	0	0	0	0	0	0
	0	0	0	0	0	0	0	0	0	0	0	0
	0	0.245539	0	0	0	0	0	0	0	0	0	0
	0	0	0	0	0	0	0	0	0	0	0	0
	0	0	0	0	0	0	0	0	0	0	0	0
	0	0	0	0	0	0	0	0	0	0.110844	0	0.130092
	0	0	0	0	0	0	0	0	0	0	0	0
	0	0	0	0	0	0	0	0.108181	0	0	0	0
	0	0	0	0	0	0	0	0	21.7918	26.1269	32.086	31.8555
	0	0	0	0	0.0540419	0	0	0	0	0	0.0657284	0
	26.7357	35.9199	25.6604	26.7357	23.8011	18.08	21.2219	26.6126	0	0	0	0
	0	0	0	0	0	0.0628695	0	0	0	0.110844	0.131457	0
	0.240548	0	0	0.240548	0	0	0	0	0	0	0	0
	0.240548	0	0.370548	0.240548	0.108084	0	0	0	0	0	0	0
	0	0	0	0	0	0	0	0	0	0	0	0
	0	0	0	0	0	0	0	0	0.162593	0.0554218	0.0657284	0.0650458
	0	0	0	0	0	0	0	0	0	0	0	0
	0.0601371	0.0613847	0	0.0601371	0	0.0628695	0.0569716	0	0	0	0	0
	0	0	0	0	0	0	0	0	0	0	0	0
	0	0	0	0	0	0	0	0	0	0	0	0
	0	0	0	0	0	0	0	0	0	0	0	0
	0	0.122769	0	0	0	0.251478	0	0	0	0	0.131457	0
	0	0	0	0	0	0	0	0	0	0	0.131457	0
	0	0	0.123516	0	0	0	0.227886	0	0	0	0	0
	0	0.245539	0	0	0	0	0	0	0	0	0	0
	0	0	0	0	0	0	0	0	0	0	0	0
	0	0	0	0	0	0	0	0	0	0	0	0
	0	0	0	0	0	0	0	0	0	0	0	0
	0	0	0	0	0	0	0	0	0	0	0	0
	0	0	0	0	0	0	0	0	0	0	0	0
	0	0	0	0	0	0	0	0	0	0	0	0
	0	0	0	0	0	0	0	0	0	0	0	0
	0	0	0	0	0	0	0	0	0	0	0	0
	0	0	0	0	0	0	0	0	0	0	0.0657284	0
	0	0	0	0	0	0	0	0	0	0	0	0
	0	0	0	0	0	0	0	0	0	0	0	0.0650458
	0	0	0	0	0	0	0	0	0	0	0	0
	0	0.0306923	0	0	0	0	0	0	0	0	0	0
	0	0	0	0	0	0	0	0	0	0	0	0
	0	0	0	0	0	0	0	0	0	0	0	0
	0	0	0	0	0	0	0	0	0	0	0	0
	0	0	0	0	0	0	0	0	0	0	0	0
	0	0	0	0	0	0	0	0	0	0	0	0
	0	0	0	0	0	0	0	0	0	0	0	0
	0	0	0	0	0	0	0	0	0	0	0	0
	0	0	0	0	0	0	0	0	0	0	0	0
	0	0	0	0	0	0	0	0	0	0	0	0
	0	0.122769	0	0	0	0	0	0	102.452	90.476	73.3201	69.2087
	0	0	0	0	0	0	0	0	0	0	0	0
	85.996	82.5317	94.3044	85.996	77.0637	90.302	97.9342	103.638	0	0	0	0
	0	0	0	0	0	0	0	0	0	0	0	0
	0	0	0	0	0	0	0	0	0	0	0	0
	0	0	0	0	0	0	0	0	0	0	0	0
	0	0	0	0	0	0	0	0	0	0.110844	0	0
	0	0	0	0	0	0	0	0	0.108395	0	0	0.162614
	0	0	0	0	0	0	0	0	0	0	0	0
	0.0601371	0	0	0.0601371	0.108084	0.0414939	0.0376013	0	0	0	0	0
	0	0	0	0	0	0	0	0	0	0	0	0
	0	0	0	0	0	0	0	0	0	0	0	0
	0	0	0	0	0.108084	0	0	0	0	0	0	0
	0	0	0	0	0	0	0	0	0	0	0	0
	0	0	0	0	0	0	0	0	0	0	0	0
	0	0	0.123516	0	0	0	0	0	0	0	0	0
	0	0	0	0	0	0	0	0	0	0	0	0
	0	0	0	0	0	0	0	0	0	0	0	0
	0	0	0	0	0	0	0	0	0	0	0	0
	0	0	0	0	0	0	0	0	0	0	0	0
	0	0	0	0	0	0	0	0	0	0	0	0
	0	0	0	0	0	0	0	0	0	0	0	0
	0	0	0	0	0	0	0	0	0	0	0	0
	0	0	0	0	0	0	0	0	0.325186	0.554218	0.262914	0.650458
	0	0	0	0	0	0	0	0	0	0	0	0
	0.601371	0.122769	0.494064	0.601371	0.108084	0	0.569716	0.108181	0	0	0	0
	0	0	0	0	0	0	0	0	0	0	0	0
	0	0	0	0	0	0	0	0	0	0	0	0.130092
	0	0	0	0	0	0	0	0	0	0	0	0
	0	0	0.370548	0	0	0	0.227886	0	0	0	0	0
	0	0	0	0	0	0	0	0	0.108395	0	0	0
	0	0	0	0	0	0	0	0	0	0.110844	0.460099	0.260183
	0	0	0.123516	0	0	0	0	0.108181	0.108395	0	0	0
	0.0601371	0	0.154395	0.0601371	0.324251	0.125739	0	0.108181	0	0	0	0
	0	0	0	0	0	0	0	0	0	0.0365784	0	0
	0	0	0	0	0	0	0	0	0	0	0	0
	0	0	0	0	0.108084	0	0	0.288844	0	0	0	0
	0	0	0	0	0	0	0	0	0	0	0	0
	0	0	0	0	0	0	0	0	0	0	0	0
	0	0	0	0	0	0	0	0	0	0	0	0.130092
	0	0	0	0	0	0	0	0	0	0	0	0
	0	0	0	0	0.108084	0	0.113943	0	0	0	0	0
	0	0	0	0	0	0	0	0	0	0	0	0
	0	0	0	0	0	0	0	0	0	0	0	0
	0	0	0	0	0	0	0	0	0	0	0	0
	0	0	0	0	0	0	0	0	0	0	0	0
	0	0	0	0	0	0	0	0	0	0	0	0
	0	0	0	0	0	0	0	0	0	0	0	0
	0	0	0	0	0	0	0	0	0	0	0	0
	0	0	0	0	0	0	0	0	0	0	0	0
	0	0	0	0	0	0	0	0	0	0	0	0
	0	0	0	0	0	0	0	0	0	0	0	0
	0	0	0	0	0	0	0	0	0	0	0	0
	0	0	0	0	0	0	0	0.108181	0	0	0	0
	0	0	0	0	0	0	0	0	0	0	0	0
	0	0	0	0	0	0	0	0	0	0	0	0
	0	0	0	0	0	0	0	0	0	0	0	0
	0	0	0	0	0	0.125739	0	0	0	0	0	0
	0	0	0	0	0	0	0	0	0	0	0	0
	0	0	0	0	0	0	0	0	0	0	0	0
	0	0	0	0	0	0	0	0	0	0	0	0
	0	0	0	0	0	0	0	0	0	0	0	0.130092
	0	0	0	0	0	0	0	0	0	0	0	0
	0	0	0	0	0	0	0	0	0	0	0	0
	0	0	0	0	0	0	0	0	0	0.110844	0	0
	0	0	0	0	0	0	0	0	0.0899682	0.110844	0.0657284	0.390275
	0	0	0	0	0	0	0	0	0	0	0	0
	0.360822	0.552462	0.370548	0.360822	0.108084	0.251478	0.170915	0.135227	0.108395	0	0	0
	0	0.245539	0	0	0	0	0.113943	0	0	0	0	0
	0	0	0	0	0	0	0	0	0	0	0	0
	0	0	0	0	0	0	0	0	0	0	0	0
	0	0	0	0	0	0	0	0	0	0	0	0
	0	0	0	0	0	0	0	0	0	0	0	0
	0	0	0	0	0	0	0	0	0	0	0	0
	0	0	0	0	0	0	0	0	0	0	0	0
	0	0	0	0	0	0	0	0	0	0	0	0
	0	0	0	0	0	0	0	0	0	0	0	0
	0	0	0	0	0	0	0	0	0.0812966	0.0920001	0	0.195137
	0	0	0	0	0	0	0	0	0.758768	0.775905	1.05165	1.43101
	0.420959	0.0613847	0.061758	0.420959	0.143751	0.628695	0.237002	0.143881	0	0	0.131457	0.130092
	0.240548	0.122769	0.864612	0.240548	1.297	0.754435	1.5952	2.48817	0	0	0	0
	0	0	0	0	0	0	0	0	0	0	0	0
	0	0	0	0	0	0	0	0	0	0	0	0
	0	0	0	0	0	0	0	0	0	0	0	0
	0	0	0	0	0	0	0	0	0	0	0	0
	0	0	0	0	0	0	0	0	0	0	0	0
	0	0	0	0	0	0	0	0	0.758768	1.21928	0.569208	0.682981
	0	0	0	0	0	0	0	0	0	0	0	0
	0.902056	1.04354	1.48219	0.902056	0.540419	1.88609	0.911545	0.108181	0	0	0	0
	0	0	0	0	0	0	0	0	0	0	0	0
	0	0	0	0	0	0	0	0	0	0	0	0
	0	0.122769	0.123516	0	0	0	0	0	0	0	0	0
	0	0	0	0	0	0	0	0	0	0	0	0
	0	0	0	0	0	0	0	0	0	0	0	0
	0	0	0	0	0	0	0	0	0	0	0	0
	0	0	0	0	0	0	0	0	0	0	0	0
	0	0	0	0	0	0	0	0	0	0	0	0
	0	0	0	0	0	0	0	0	0	0	0	0
	0	0	0	0	0	0	0	0	0.108395	0.332531	0.262914	0.130092
	0	0	0	0	0	0	0	0	0	0	0	0
	0.120274	0.122769	0.247032	0.120274	0.108084	0.377217	0.113943	0	0	0	0	0
	0	0	0	0	0	0	0	0	0.840064	0.933303	0.870244	0.509959
	0	0	0	0	0	0	0	0	0	0	0	0
	0.77216	0.557373	0.596582	0.77216	0.346949	0.529362	0.740631	0.842732	0	0	0.131457	0
	0	0	0	0	0	0	0	0	0	0	0	0
	0	0	0	0	0	0	0	0.108181	0	0	0	0
	0	0	0	0	0	0	0	0	0	0	0	0
	0	0	0	0	0	0	0	0	0	0	0	0
	0	0	0	0	0	0	0	0	0	0	0	0
	0	0	0	0	0	0	0	0	0.108395	0	0	0
	0	0	0	0	0	0	0	0	0	0	0	0
	0	0	0	0	0.108084	0.125739	0	0	0	0	0	0
	0	0	0	0	0	0	0	0	0	0	0	0
	0	0	0	0	0	0	0	0	0.108395	0.110844	0	0.130092
	0	0	0	0	0	0	0	0	0	0	0	0
	0	0	0	0	0.108084	0	0	0.324544	0	0	0	0
	0	0	0.123516	0	0	0	0	0	0	0	0	0
	0	0	0	0	0	0	0	0	0	0	0	0
	0	0	0	0	0	0	0	0	0	0	0	0
	0	0	0	0	0	0	0	0	0	0.110844	0	0
	0	0	0	0	0	0	0	0	0	0	0	0
	0	0.122769	0	0	0	0	0	0	160	142.268	150.66	133.756
	0	0	0	0	0	0	0	0	0	0	0	0
	162.731	165.38	181.702	162.731	144.851	133.472	197.9	195.259	0	0	0	0
	0	0	0	0	0	0	0	0	0	0	0	0
	0	0.122769	0	0	0	0	0	0	0	0	0	0
	0	0	0	0	0	0	0	0	0	0	0	0
	0	0	0	0	0	0	0	0	0	0	0	0
	0	0	0	0	0	0	0	0	0	0	0	0
	0	0	0	0	0	0	0	0	0	0	0.131457	0
	0	0	0	0	0	0	0	0	0	0	0	0
	0	0	0	0	0	0	0	0	0.325186	0.221687	0.657284	0.130092
	0	0	0	0	0	0	0	0	0	0	0	0
	0	0.982155	0.123516	0	0.432335	0.377217	0.569716	0.432725	0.325186	0.221687	0.723013	0.650458
	0	0	0	0	0	0	0	0	0	0	0	0
	0.721645	0.245539	0.741096	0.721645	0.378293	1.13165	0.911545	1.08181	0	0	0	0
	0	0	0	0	0	0	0.113943	0	0	0	0	0
	0	0	0	0	0	0	0	0	0	0.110844	0	0
	0	0	0	0	0	0	0	0	0	0	0	0
	0	0	0	0	0	0	0	0	0	0	0	0
	0	0	0	0	0	0	0	0	14.254	15.0925	16.5517	18.7215
	0	0	0	0	0	0	0	0	0	0	0	0
	13.4707	13.771	13.6893	13.4707	18.104	14.9416	15.4575	15.6949	0	0	0	0
	0	0	0	0	0	0	0	0	0	0	0	0
	0	0.122769	0	0	0	0	0	0	0	0	0	0
	0	0	0	0	0	0	0	0	0	0	0	0
	0	0	0	0	0	0	0	0	0	0	0	0
	0	0	0	0	0	0	0	0	0.216791	0.221687	0	0.130092
	0	0	0	0	0	0	0	0	0	0	0	0
	0	0.122769	0.370548	0	0.108084	0.125739	0.569716	0.216363	0	0	0	0
	0	0	0	0	0	0	0	0	0.108395	0	0.131457	0
	0	0	0	0	0	0	0	0	19.6011	19.4663	23.465	19.7843
	0	0	0	0	0	0	0	0	0	0	0	0
	25.5125	21.5104	22.6961	25.5125	22.1755	20.7734	17.21	15.8345	0	0	0	0
	0	0	0	0	0	0	0	0	0	0	0.131457	0
	0	0	0	0	0	0	0	0	0	0	0	0
	0.120274	0.245539	0	0.120274	0.108084	0	0.113943	0	0	0	0	0
	0	0	0	0	0	0	0	0	0	0	0	0
	0	0	0	0	0	0	0	0	0	0	0	0
	0	0	0	0	0	0	0	0	0	0.110844	0	0
	0	0	0	0	0	0	0	0	0	0	0	0
	0	0	0	0	0	0.251478	0	0.216363	0	0	0	0
	0	0	0	0	0	0	0	0	0	0	0	0
	0	0	0	0	0	0	0	0	0	0	0	0
	0	0	0	0	0	0	0	0	0	0	0	0
	0	0	0	0	0	0	0	0	0	0	0	0
	0	0	0	0	0	0	0	0	0.162593	0.387952	0.591556	0.45532
	0	0	0	0	0	0	0	0	0	0	0	0
	0.481097	1.04354	0.802854	0.481097	0.108084	0.565826	0.284858	0.324544	0	0	0	0
	0	0	0	0	0	0	0	0	0	0	0	0
	0	0	0	0	0	0	0	0	0	0	0	0
	0	0	0	0	0	0	0	0	0	0	0	0
	0	0	0	0	0	0	0	0	2.56572	2.88193	3.16548	4.01072
	0	0	0	0	0	0	0	0	0	0	0	0
	2.21545	3.16131	2.28504	2.21545	3.13443	2.51478	2.82921	3.03773	0	0.110844	0	0
	0	0	0	0	0	0	0	0	0	0.221687	0.262914	0
	0	0	0	0	0	0	0	0	0	0.0365784	0	0
	0.120274	0.306923	0	0.120274	0	0.188609	0	0.540906	0	0	0	0
	0	0	0	0	0	0	0	0	0	0	0	0
	0	0	0	0	0	0	0	0	0	0	0	0.130092
	0	0	0	0	0	0	0	0	0	0	0	0
	0	0.122769	0	0	0	0	0	0	0.216791	0.110844	0.394371	0.130092
	0	0	0	0	0	0	0	0	0	0	0	0
	0.360822	0.122769	0.370548	0.360822	0.108084	0.251478	0.227886	0.108181	0	0	0	0
	0	0	0	0	0	0	0	0	0	0	0	0
	0	0	0	0	0	0	0	0	0	0	0	0
	0	0	0	0	0	0	0	0	0.108395	0.110844	0	0
	0.120274	0	0	0.120274	0	0	0	0	0	0	0	0
	0	0	0	0	0	0	0	0	0.108395	0	0	0
	0	0.122769	0	0	0	0.125739	0	0.108181	0	0	0	0
	0	0.122769	0	0	0	0	0.113943	0	0	0	0	0
	0	0	0	0	0	0	0	0	0	0	0	0
	0	0	0	0	0	0	0	0	0	0	0	0
	0	0	0	0	0	0	0	0	0	0	0	0
	0	0	0	0	0	0	0	0	0	0	0	0
	0	0	0	0	0	0.125739	0	0	0	0	0	0
	0	0	0	0	0	0	0	0	0.135494	0	0	0.130092
	0	0	0	0	0	0	0	0	0	0	0	0
	0	0.245539	0.123516	0	0.108084	0.125739	0	0.108181	0	0	0	0
	0	0	0	0	0	0	0	0	0	0	0	0
	0	0	0	0	0	0	0	0	0	0	0	0
	0	0	0	0	0	0	0	0	0	0	0	0
	0	0	0	0	0	0	0	0	0	0	0	0
	0	0	0	0	0	0	0	0.108181	0	0	0	0
	0.240548	0	0	0.240548	0	0	0	0	0	0	0	0
	0	0	0	0	0	0	0	0	0	0	0	0
	0.120274	0	0	0.120274	0.108084	0	0	0	0	0	0	0
	0	0	0	0	0	0	0	0	0	0	0	0
	0	0	0	0	0	0	0	0	0	0	0.131457	0.130092
	0	0	0	0	0	0	0	0	0	0	0	0
	0	0.122769	0	0	0.216167	0	0	0	5.96175	7.53736	6.96721	5.20366
	0	0	0	0	0	0	0	0	0	0	0	0
	5.77316	6.50677	6.05228	5.77316	5.9446	8.0473	8.77363	9.30359	0	0	0	0
4930564C03Rik	0	0	0	0	0	0	0	0	0	0	0	0
	0	0	0	0	0	0	0	0	0	0	0	0
	0	0	0	0	0	0	0	0	0	0	0	0
	0	0	0	0	0	0	0	0	0	0.110844	0	0
	0	0	0	0	0	0	0	0	0	0	0	0
	0	0	0	0	0	0.125739	0	0.216363	0	0	0	0.130092
	0	0	0	0	0	0	0	0	0	0	0	0
	0	0	0	0	0	0	0	0	0	0	0	0
	0	0	0	0	0	0	0	0	0	0	0	0
	0	0	0	0	0	0	0	0	0	0	0	0
	0	0	0	0	0	0	0	0	0	0	0.262914	0
	0	0.122769	0	0	0	0	0	0	0	0	0	0
	0	0	0	0	0	0	0	0	0	0	0	0
	0	0	0	0	0	0	0	0	0	0	0.197185	0
	0	0	0	0	0	0	0	0	0	0	0	0
	0	0	0	0	0	0	0.0569716	0	0	0	0	0
	0	0	0	0	0.108084	0	0.0569716	0	0	0	0	0
	0	0	0	0	0	0	0	0	0.427078	0.298169	0.207702	0.249776
	0	0	0	0	0	0	0	0	0	0	0	0
	0.454636	0.390406	0.274205	0.454636	0.43882	0.52056	0.44096	0.691278	0	0	0	0
	0	0	0	0	0	0	0	0	0	0	0	0
	0	0	0.0716392	0	0	0	0	0.0270453	0	0	0	0
	0	0	0	0	0.108084	0	0	0	0.108395	0.221687	0.131457	0.130092
	0	0	0	0	0	0	0	0	0	0	0	0
	0.481097	0.491077	0	0.481097	0.324251	0.502956	0.113943	0.108181	0	0	0	0
	0.120274	0	0	0.120274	0	0.125739	0.113943	0.432725	0	0	0	0
	0	0	0	0	0	0	0	0	0.18102	0.258265	0.0328642	0.130092
	0	0	0	0	0	0	0	0	0	0	0	0
	0.120274	0.0613847	0.216153	0.120274	0.234542	0.0414939	0.066087	0.468425	0.108395	0	0	0
	0	0	0	0	0	0	0	0	0.108395	0.110844	0.131457	0.260183
	0	0	0	0	0	0	0	0	0.370712	0.39682	0.295778	0.205545
	0.240548	0	0.247032	0.240548	0.108084	0.125739	0.683659	0.324544	0	0	0	0
	0.270617	0.153462	0.247032	0.270617	0.38694	0.272854	0.0945728	0.351589	0	0	0	0
	0	0	0	0	0	0	0	0	0	0	0	0
	0	0	0	0	0	0	0	0	0	0	0	0
	0	0	0	0	0	0	0	0	0	0.221687	0	0
	0	0	0.123516	0	0	0	0	0	0	0	0	0
	0	0	0	0	0	0.125739	0	0	0	0	0	0
	0	0	0	0	0	0	0	0	0	0	0	0
	0	0	0	0	0	0	0	0	0.162593	0	0.131457	0
	0	0	0	0	0	0	0	0	0	0	0	0
	0	0.122769	0.30879	0	0	0.0628695	0.0569716	0.162272	0	0	0	0
	0	0	0	0	0	0	0	0	0.0270989	0.0831327	0.0433808	0
	0	0	0	0	0	0	0	0	0	0	0	0
	0.0601371	0.092077	0	0.0601371	0.0270209	0.0314348	0	0.0540906	0	0	0	0
	0	0	0	0	0	0	0	0	0	0	0	0
	0	0	0	0	0	0	0	0	0.108395	0	0	0
	0	0	0	0	0	0	0	0	0	0	0	0
	0	0	0	0	0.0540419	0	0	0	0	0	0	0
	0	0	0	0	0	0	0	0	0	0.110844	0	0
	0	0	0.123516	0	0	0	0	0	0	0	0.131457	0
	0.120274	0	0.370548	0.120274	0	0.251478	0	0.108181	0	0	0	0
	0	0	0	0	0	0	0	0	0.108395	0	0	0
	0	0	0	0	0	0	0	0	0	0	0	0.130092
	0	0	0	0	0	0	0	0	0	0	0	0
	0	0	0	0	0	0	0	0	0	0	0	0
	0	0	0	0	0	0	0	0	0	0	0	0
	0	0	0	0	0	0	0	0	0	0	0	0
	0	0	0	0	0	0	0	0	0	0	0	0
	0	0.122769	0	0	0	0	0	0	0	0.110844	0	0
	0	0	0	0	0	0	0	0	0	0	0	0
	0.120274	0	0.123516	0.120274	0	0.125739	0.113943	0.108181	0	0	0	0
	0	0	0	0	0	0	0	0	0	0	0	0
	0	0	0	0	0	0	0	0	0	0	0	0
	0	0	0	0	0	0	0	0	0.0899682	0.110844	0	0
	0	0	0	0	0	0	0	0	0	0.110844	0	0
	0.140721	0.163283	0.0827557	0.140721	0.0540419	0.0414939	0.066087	0.108181	0	0	0	0
	0	0	0.123516	0	0	0	0	0	0	0	0	0
	0	0.122769	0	0	0	0	0	0	0	0	0	0
	0	0	0	0	0	0	0	0	0	0	0	0
	0	0	0	0	0	0	0	0	0	0	0	0
	0.120274	0.122769	0.123516	0.120274	0	0	0.113943	0	0	0	0	0
	0	0	0	0	0	0	0	0	0.108395	0	0.131457	0
	0	0	0	0	0	0	0	0	0	0.110844	0	0
	0	0	0	0	0	0	0	0	0	0	0	0
	0	0.0613847	0	0	0.108084	0	0.0569716	0	0	0	0	0
	0	0	0	0	0	0	0	0	0.325186	0	0	0.130092
	0	0	0	0	0	0	0	0	0	0	0	0
	0	0	0.123516	0	0.162126	0.188609	0.113943	0.270453	0	0	0	0
	0	0	0	0	0	0	0	0	0	0	0	0
	0	0.122769	0	0	0	0	0	0	0	0	0	0
	0	0	0	0	0	0	0	0	0	0	0	0
	0.120274	0	0	0.120274	0	0	0	0	0	0	0	0
	0	0	0	0	0	0.125739	0	0	0	0	0	0
	0	0	0	0	0	0	0	0	0	0	0	0
	0	0	0	0	0	0	0	0	0	0	0	0.130092
	0	0.122769	0	0	0	0	0	0	0	0	0	0
	0.120274	0	0	0.120274	0	0	0	0	0	0	0	0
	0	0	0	0	0	0	0	0	0	0	0	0
	0	0	0	0	0	0	0	0	0	0	0	0
	0.120274	0	0	0.120274	0	0.125739	0.113943	0.108181	0	0	0	0
	0	0	0	0	0	0	0	0	0.0270989	0.0277109	0.164321	0.260183
	0	0	0	0	0	0	0	0	0	0	0	0
	0.120274	0.399	0.247032	0.120274	0	0.125739	0	0	0	0	0	0
	0	0	0	0	0	0	0	0	0.108395	0	0	0
	0	0	0	0	0	0	0	0	0	0	0	0
	0.240548	0	0.123516	0.240548	0	0	0.113943	0	0	0	0	0
	0	0	0	0	0	0	0	0	0	0	0	0
	0	0	0	0	0	0	0	0	0	0	0	0
	0	0	0	0	0	0	0	0	0	0	0	0
	0	0	0	0	0	0	0	0	0	0	0	0
	0	0	0	0	0	0	0	0	0	0	0	0
	0	0	0	0	0	0	0	0	0	0	0	0
	0	0	0	0	0	0	0	0	0	0	0	0
	0	0	0	0	0	0	0	0	1.08395	1.71807	1.24884	1.88633
	0	0	0	0	0	0	0	0	0	0	0	0
	1.1426	0.613847	1.60571	1.1426	1.18892	1.446	1.25338	1.51454	0	0.110844	0	0
	0	0	0	0	0	0	0	0	0	0	0	0
	0	0	0	0	0	0.125739	0	0	0	0	0	0.130092
	0	0	0	0	0	0	0	0	0.216791	0	0	0.520366
	0.120274	0.122769	0	0.120274	0.108084	0	0	0	0	0	0	0
	0.120274	0	0.247032	0.120274	0.108084	0.754435	0.113943	0.432725	0	0	0	0
	0	0	0	0	0	0	0	0	0.117067	0.0365784	0.186669	0.140499
	0	0	0	0	0	0	0	0.108181	0	0	0	0
	0.190033	0.266409	0.185274	0.190033	0.0356676	0.157174	0.066087	0.108181	0	0	0	0
	0	0	0.123516	0	0	0	0	0	0	0	0	0
	0	0	0	0	0	0	0	0	0.108395	0	0	0
	0	0	0	0	0	0	0	0	0	0	0	0
	0.240548	0	0	0.240548	0	0	0	0	0	0	0.262914	0.130092
	0	0	0	0	0	0	0	0	0	0	0	0
	0	0	0	0	0	0	0	0	0	0	0	0
	0	0	0	0	0	0	0	0	0	0	0	0
	0	0	0	0	0	0	0	0	0.162593	0	0.131457	0
	0	0	0	0	0	0	0	0	0	0	0	0
	0	0.122769	0.30879	0	0	0.0628695	0.0569716	0.162272	0	0	0	0
	0	0	0	0	0	0	0	0	0	0	0	0
	0	0	0	0	0	0	0	0	0	0	0	0
	0	0	0	0	0	0	0	0	0	0	0.131457	0
	0	0	0	0	0	0	0	0	0	0	0	0
	0	0	0	0	0	0	0	0	0	0	0	0
	0	0	0	0	0	0	0	0	0	0	0	0
	0	0	0	0	0	0	0	0	0	0	0	0
	0	0	0	0	0	0	0	0	0	0	0	0
	0	0	0	0	0	0	0	0	0	0	0.262914	0
	0.120274	0	0.123516	0.120274	0.108084	0	0	0	0	0	0	0
	0	0	0	0	0	0	0	0	0	0	0	0
	0	0	0	0	0	0	0	0	0	0	0	0
	0	0	0	0	0	0	0	0	0	0	0	0
	0	0	0	0	0	0	0	0	0	0	0	0
	0	0	0	0	0	0	0	0	0	0	0	0
	0	0	0	0	0	0	0	0	0	0	0	0
	0	0	0	0	0	0	0	0	0	0	0	0
	0	0	0	0	0	0	0	0	0.108395	0	0	0
	0	0	0	0	0	0	0	0	0	0	0	0
	0	0	0	0	0	0	0	0	0	0	0	0
	0	0	0	0	0	0	0	0	0	0	0	0
	0	0	0	0	0	0	0	0	0	0	0	0
	0	0	0	0	0	0	0	0	0	0	0	0
	0	0	0	0	0	0	0	0	0	0	0	0
	0	0	0	0	0	0	0	0	0.24389	0.277109	0.262914	0.0650458
	0	0	0	0	0	0	0	0	0	0	0	0.260183
	0.21048	0.184154	0.185274	0.21048	0.243188	0.0943043	0.227886	0.162272	0	0	0	0
	0.120274	0.245539	0.123516	0.120274	0.432335	0.251478	0.113943	0.108181	0.108395	0.110844	0	0
	0	0	0	0	0	0	0	0	0	0	0	0
	0	0	0	0	0	0	0	0	0	0	0	0
	0	0	0	0	0	0	0	0	0	0	0	0
	0	0	0	0	0	0	0.113943	0	0	0	0	0
	0	0	0	0	0	0	0	0	0	0	0	0
	0	0	0	0	0.0540419	0	0	0	0	0	0.131457	0
	0	0	0	0	0	0	0.113943	0.108181	0	0	0	0
	0	0	0	0	0	0	0	0.108181	0	0	0	0
	0	0	0	0	0	0	0	0	0	0	0	0
	0	0	0	0	0	0	0	0	0	0	0	0
	0	0	0	0	0	0	0	0	0	0	0	0
	0	0	0	0	0	0	0	0	0	0.110844	0	0
	0	0	0	0	0	0	0	0	0	0	0	0
	0.120274	0.122769	0	0.120274	0.108084	0	0.113943	0	0	0	0	0
	0	0	0	0	0	0	0	0	0	0	0	0
	0	0	0	0	0	0	0	0	0	0	0	0
	0	0	0	0	0	0	0	0	0	0	0	0
	0	0	0	0	0	0	0	0	0	0	0	0
	0	0	0	0	0	0	0	0	0	0	0	0
	0	0	0	0	0	0	0	0	0	0	0	0
	0	0	0	0	0	0	0	0	0	0	0.131457	0.260183
	0	0	0	0	0	0	0	0	0	0	0	0
	0.120274	0.245539	0	0.120274	0.216167	0.125739	0.227886	0.108181	0	0	0	0
	0	0	0	0	0	0	0	0	0	0	0.131457	0
	0	0	0	0	0	0	0	0	0	0.110844	0.131457	0
	0.120274	0	0	0.120274	0	0	0	0	0	0	0	0
	0.120274	0	0	0.120274	0	0	0	0	0	0	0	0
	0	0	0	0	0	0	0	0	0	0	0	0
	0	0	0	0	0.0540419	0	0	0	0	0	0	0
	0	0	0	0	0	0	0	0	0	0	0	0
	0	0	0	0	0	0	0	0	0	0	0	0
	0	0	0	0	0	0	0	0	0	0	0	0
	0	0	0	0	0	0	0	0	0	0	0	0
	0	0	0	0	0	0	0	0	0	0	0	0
	0	0	0	0	0	0	0	0	0	0.110844	0	0
	0	0	0	0	0	0	0	0	0	0	0	0
	0	0	0	0	0	0	0	0	0	0	0	0
	0	0	0	0	0	0	0	0	0	0	0	0
	0	0	0	0	0	0	0	0	0	0	0	0
	0	0	0	0	0	0	0	0	0.0541977	0.138554	0.131457	0
	0	0	0	0	0	0	0	0	0	0	0	0
	0.21048	0	0	0.21048	0.0540419	0	0.170915	0.108181	0	0	0	0
	0	0	0	0	0	0	0	0	0	0	0	0
	0	0	0	0	0.108084	0	0	0	0	0	0.131457	0
	0	0	0	0	0	0	0	0	0	0	0	0
	0	0	0	0	0	0	0	0	0	0	0	0
	0	0	0	0	0	0	0	0	0	0	0	0
	0	0	0	0	0	0	0	0	0	0	0	0
	0.481097	0	0	0.481097	0	0.125739	0.227886	0	0	0	0	0
	0	0	0	0	0	0	0	0	0	0	0	0
	0	0	0	0	0	0	0	0	0	0	0	0
	0	0	0	0	0	0	0	0	0	0	0.131457	0
	0	0	0	0	0	0	0	0	0	0	0	0
	0	0	0	0	0	0	0	0	0	0	0.131457	0.260183
	0	0	0	0	0	0	0	0	0	0	0	0
	0.120274	0.122769	0	0.120274	0	0	0	0.216363	0	0	0	0
	0	0	0	0	0	0	0	0	0	0	0	0
	0	0	0	0	0	0	0	0	0	0	0	0
	0	0	0	0	0	0	0	0	0	0	0	0
	0	0	0	0	0	0	0	0	0	0	0	0
	0.240548	0	0	0.240548	0	0	0.113943	0	0	0	0	0
	0	0	0	0	0	0	0	0	0	0	0	0
	0	0	0	0	0	0	0	0	0	0	0	0
	0	0	0	0	0	0	0	0	0	0	0	0
	0	0	0	0	0	0	0	0	0	0	0	0
	0	0	0	0	0.108084	0	0	0	0	0	0	0
	0	0	0	0	0	0	0	0	0	0	0	0
	0	0	0	0	0	0	0	0	0	0	0	0
	0	0	0	0	0	0	0	0	0	0	0	0
	0	0	0	0	0	0	0	0	0	0	0	0
	0	0	0	0	0	0	0	0	0.108395	0	0.131457	0.130092
	0	0	0	0	0	0	0.113943	0	0	0	0	0
	0.120274	0.122769	0	0.120274	0	0.125739	0.227886	0.324544	0.0726249	0.0365784	0.174838	0.325229
	0	0	0	0	0	0	0	0	0	0	0	0
	0.159965	0.0405139	0.0827557	0.159965	0.0356676	0.0414939	0.190285	0	0	0	0	0
	0	0	0	0	0	0	0	0	0	0	0	0
	0	0	0	0	0	0	0	0	0	0	0	0
	0	0	0	0	0	0	0	0	0	0	0	0
	0	0	0	0	0	0	0	0	0	0	0	0
	0	0	0	0	0	0	0	0	0	0	0	0
	0	0	0	0	0	0.125739	0	0	0.108395	0.332531	0.262914	0.585412
	0	0	0	0	0	0	0	0	5.52817	5.87471	7.49304	4.6833
	0.180411	0.184154	0.247032	0.180411	0.216167	0.502956	0.170915	0.81136	0	0	0	0
	8.29892	6.62954	12.3516	8.29892	4.21526	14.8372	5.69716	4.21907	0	0	0	0
	0	0	0	0	0	0	0	0	0.216791	0.443374	0.394371	0.260183
	0	0	0	0	0	0	0	0	0	0	0	0
	0.120274	0.122769	0.370548	0.120274	0.86467	0.754435	0.455773	0.540906	0	0	0	0
	0	0	0	0	0	0	0	0	0	0	0	0
	0	0	0	0	0	0	0	0	0	0	0	0
	0	0	0	0	0	0	0	0	0	0	0	0
	0	0	0	0	0	0	0	0	0	0	0	0
	0	0	0	0	0	0	0	0	0	0	0	0
	0	0	0	0	0	0	0	0	0	0	0	0
	0	0	0	0	0	0	0	0	0	0.0554218	0	0
	0	0	0	0	0	0	0	0	0	0	0	0
	0.120274	0.122769	0	0.120274	0	0	0.284858	0	0	0	0	0
	0	0	0	0	0	0	0	0	0	0	0	0
	0.120274	0	0.123516	0.120274	0	0	0	0	0	0	0	0
	0	0	0.0407603	0	0	0	0	0	0	0	0	0
	0.240548	0.122769	0	0.240548	0.108084	0	0.0376013	0	0	0	0	0
	0	0	0	0	0	0.0628695	0	0	0.325186	0.886748	0.525827	0.845595
	0	0	0	0	0	0	0	0	0	0	0	0
	0.481097	0.122769	0.247032	0.481097	0.324251	0.377217	0.34183	1.18999	0	0	0	0
	0	0	0	0	0	0	0	0	0	0	0	0
	0	0	0	0	0	0	0	0	0	0	0	0
	0	0	0	0	0	0	0	0	0	0	0	0
	0	0	0	0	0	0	0	0	0	0	0	0
	0	0	0	0	0	0	0	0	0	0	0	0
	0	0	0	0	0	0	0	0	0	0	0	0
	0	0.122769	0.123516	0	0	0	0.113943	0	0	0	0	0
	0	0	0	0	0	0	0.113943	0	0	0	0	0
	0	0	0	0	0	0	0	0	0	0	0	0
	0	0.122769	0	0	0	0	0.113943	0	0	0	0	0
	0	0	0	0	0	0	0	0	0	0	0	0
	0	0	0	0	0	0	0	0	0	0	0	0
	0	0	0	0	0	0	0	0	0	0.166265	0.0328642	0
	0	0	0	0	0	0	0	0	0	0	0	0
	0	0	0	0	0	0.125739	0	0	0	0	0	0
	0	0	0	0	0	0	0	0	0	0	0	0
	0	0	0	0	0.108084	0	0	0	0.108395	0.110844	0.262914	0.130092
	0	0	0	0	0	0	0	0	0	0	0	0
	0.120274	0.245539	0.864612	0.120274	0	0.251478	0.113943	0.324544	0	0	0	0
	0	0	0	0	0	0	0	0	0.108395	0.332531	0.262914	0.260183
	0	0	0	0	0	0	0	0	0	0	0	0
	0.240548	0.245539	0.123516	0.240548	0.324251	0.377217	0.34183	0.216363	0	0	0	0
	0	0	0	0	0	0	0	0	0	0	0	0
	0	0	0	0	0	0	0	0	0	0	0	0
	0	0	0	0	0	0	0	0	0	0	0	0
	0.240548	0	0	0.240548	0	0	0	0	0	0	0	0
	0	0	0	0	0	0	0	0	0	0	0	0
	0	0	0	0	0	0	0	0	0	0	0	0
	0	0	0	0	0	0	0	0	0	0	0	0
	0	0	0	0	0	0	0	0	0	0	0	0
	0	0	0	0	0	0.125739	0	0	0	0	0	0
	0	0	0	0	0	0	0	0	0	0	0	0
	0	0	0	0	0	0	0	0	0	0	0	0
	0	0	0	0	0	0	0	0	0	0	0	0
	0	0	0	0	0	0	0	0	0	0	0	0
	0	0	0	0	0	0	0	0	0	0	0	0
	0	0	0	0	0	0	0	0	0	0	0	0
	0	0	0	0	0	0	0	0	0	0	0	0
	0	0	0	0	0	0	0	0	0	0	0	0
	0	0	0	0	0	0	0	0	0	0	0	0
	0	0	0	0	0	0	0	0	0	0	0	0
	0	0	0	0	0	0	0	0	0	0	0	0
	0	0	0	0	0	0	0	0	0	0	0	0
	0	0	0	0	0	0	0	0	0	0	0	0
	0	0	0	0	0	0	0	0	0.108395	0	0	0
	0	0	0	0	0	0	0	0	0.108395	0	0	0
	0	0	0	0	0	0	0	0	0	0.110844	0	0
	0.120274	0	0	0.120274	0	0	0	0	0	0	0	0
	0.240548	0	0	0.240548	0.108084	0.251478	0	0.324544	0	0	0	0
	0	0	0	0	0	0	0	0	0	0	0	0
	0	0	0	0	0	0	0	0	0	0	0	0.130092
	0	0	0	0	0	0	0	0	0.108395	0	0.131457	0
	0	0	0	0	0	0	0	0	0	0	0	0
	0	0	0.123516	0	0	0	0	0.108181	0	0	0	0
	0	0	0	0	0	0	0	0	0	0	0	0
	0	0	0	0	0	0	0	0	0	0	0	0
	0	0	0	0	0	0	0	0	0	0	0.131457	0
	0	0	0	0	0	0	0	0	0	0	0	0
	0	0.245539	0	0	0	0	0.113943	0	0.108395	0	0	0
	0	0.122769	0	0	0	0.125739	0	0.108181	0	0	0	0
	0	0	0	0	0	0	0.113943	0	0	0	0	0
	0	0	0	0	0	0	0	0	0	0	0	0
	0	0	0	0	0	0	0	0	0	0	0	0
	0	0	0	0	0	0	0	0	0	0	0	0
	0	0	0	0	0	0	0	0	0.541977	0.665061	0.394371	0.390275
	0	0	0	0	0	0	0	0.108181	0	0	0	0
	0.481097	0	0.494064	0.481097	0.216167	1.13165	0.455773	0.324544	0	0	0	0
	0	0	0	0	0	0.0314348	0	0	0	0	0	0
	0	0	0	0	0	0	0	0	0.108395	0	0	0
	0	0	0	0	0	0	0	0	0	0	0.131457	0
	0	0	0	0	0	0	0	0	0	0	0	0
	0	0.122769	0	0	0	0	0.113943	0	0	0	0	0.0650458
	0	0	0	0	0	0	0	0	0	0	0	0.260183
	0	0	0	0	0	0.125739	0	0	0	0	0	0
	0.120274	0	0	0.120274	0	0	0	0	0	0.110844	0.394371	0.390275
	0	0	0	0	0	0	0	0	0	0	0	0
	0	0.368308	0.494064	0	0.108084	0.377217	0.113943	0.324544	0	0	0	0
	0	0	0	0	0	0	0	0	0	0	0	0
	0	0	0	0	0	0	0	0	0	0	0	0
	0	0	0	0	0	0	0	0	0	0	0	0
	0	0	0	0	0	0	0	0	0	0	0	0
	0	0	0	0	0	0	0	0	0	0	0	0
	0	0	0	0	0	0	0	0	0	0	0	0
	0	0	0	0	0	0	0	0	0	0	0	0
	0	0	0	0	0	0	0	0	0	0	0	0
	0	0	0	0	0	0	0	0	0.108395	0	0.262914	0.130092
	0	0	0	0	0	0	0	0	0.216791	0.221687	0.262914	0.130092
	0	0	0.247032	0	0.216167	0	0	0.216363	0	0	0	0
	0.120274	0	0	0.120274	0.108084	0.251478	0	0.324544	0.379384	0.387952	0.131457	0.260183
	0	0	0	0	0	0	0	0	0	0	0	0
	0.0601371	0.368308	0.247032	0.0601371	0.378293	0.440087	0.227886	0.270453	0	0	0	0
	0	0	0	0	0	0	0	0	0	0	0	0
	0	0	0	0	0	0	0	0	0	0	0	0
	0	0	0	0	0	0	0	0	0	0	0	0
	0	0	0	0	0	0	0	0	0	0	0	0
	0	0.122769	0	0	0	0	0.113943	0.108181	0	0	0	0.130092
	0	0	0	0	0	0	0	0	0	0	0	0
	0.120274	0	0	0.120274	0	0	0	0	0	0	0	0
	0	0	0	0	0	0	0	0	544.925	467.685	447.292	387.076
	0	0	0	0	0	0	0	0	0	0	0	0
	469.885	473.796	466.421	469.885	426.597	405.828	482.734	439.246	0	0	0	0
	0	0	0	0	0	0	0	0	0.108395	0	0	0
	0	0	0	0	0	0	0	0	0	0.110844	0.262914	0.260183
	0	0	0	0	0	0	0	0	0	0	0	0
	0.240548	0.368308	0.123516	0.240548	0.216167	0.377217	0.34183	0.540906	0	0	0	0
	0	0	0	0	0	0	0	0	0	0	0	0
	0	0	0	0	0	0	0	0	0.108395	0	0	0
	0	0	0	0	0	0	0	0.0270453	0	0	0	0
	0	0	0	0	0	0	0	0	0	0	0	0
	0	0	0	0	0	0	0	0.108181	0	0.110844	0	0.130092
	0	0	0	0	0	0	0	0	0	0	0	0
	0.120274	0.122769	0	0.120274	0	0.125739	0	0	0	0	0	0
	0	0	0	0	0	0	0	0	0	0	0	0
	0	0	0	0	0	0	0	0	0	0	0	0
	0	0	0	0	0	0	0	0	0	0	0	0
	0	0	0	0	0	0	0	0	0	0	0	0
	0	0	0	0	0	0	0	0	0	0	0	0
	0	0	0	0	0	0	0	0	0	0	0	0
	0	0	0	0	0	0	0	0	0	0	0	0
	0	0	0	0	0	0	0	0	0	0	0	0
	0	0	0	0	0	0	0	0	0	0	0	0
	0	0	0	0	0	0	0	0	0	0	0	0
	0	0	0	0	0	0	0	0	0	0	0	0
	0	0	0	0	0	0	0	0	0	0.110844	0	0
	0	0	0	0	0	0	0	0	0	0	0	0
	0	0	0	0	0	0.125739	0	0	0	0	0	0
	0	0	0	0	0	0	0	0	0	0	0	0
	0	0	0	0	0	0	0	0	0	0	0	0
	0	0	0	0	0	0	0	0	0	0	0	0
	0	0	0	0	0	0	0	0	0	0	0	0
	0	0	0	0	0	0	0	0	0	0	0	0
	0	0	0	0	0	0	0	0	0	0	0	0
	0	0	0	0	0	0	0	0	0	0	0	0
	0	0	0	0	0.108084	0.125739	0	0	0.216791	0.720483	0.920198	0.45532
	0	0	0	0	0	0	0	0	0	0	0	0
	0.240548	0.429693	0.123516	0.240548	0.648502	0.440087	0.512744	0.162272	0	0	0	0
	0	0	0	0	0	0	0	0	0	0	0	0
	0	0	0	0	0	0	0	0	0	0	0	0
	0	0	0	0	0	0	0	0	0	0	0	0
	0	0	0	0	0	0	0	0	0	0	0	0
	0	0	0	0	0	0	0	0	0	0	0	0
	0	0	0	0	0	0	0	0	0	0	0	0
	0	0	0	0	0	0	0	0	0	0	0	0
	0	0	0	0	0	0	0	0	0	0	0	0
	0	0	0	0	0	0	0	0	0	0	0	0
	0	0	0	0	0	0	0	0	0	0	0	0
	0.120274	0	0	0.120274	0	0	0.113943	0	0	0	0	0
	0	0	0	0	0	0	0	0	0	0	0	0
	0	0	0	0	0	0	0	0	0	0	0	0
	0	0	0	0	0	0	0	0	0	0	0	0
	0	0	0	0	0	0	0	0	0	0	0	0
	0	0	0	0	0	0	0	0	0.108395	0	0.131457	0.130092
	0	0	0	0	0	0	0	0	0	0	0	0
	0	0	0	0	0	0	0	0	0	0	0	0
	0	0	0	0	0	0	0	0	0	0	0	0
	0	0	0	0	0	0	0	0	0	0	0	0
	0	0	0	0	0	0	0	0	0	0	0	0
	0	0	0	0	0	0	0	0	0	0	0	0
	0	0.122769	0	0	0	0	0	0	0	0	0	0
	0	0	0	0	0	0.125739	0	0	0	0	0	0
	0	0	0	0	0	0	0	0	0	0	0	0
	0	0	0	0	0	0	0.113943	0	0	0	0	0
	0	0	0	0	0	0	0	0	0	0	0	0
	0	0	0	0	0	0	0	0	0	0	0	0
	0	0	0	0	0	0	0	0	0	0	0	0
	0	0	0	0	0	0	0	0	0.0899682	0.0642893	0.0657284	0
	0	0	0	0	0	0	0	0	0	0	0	0
	0	0	0.0407603	0	0	0.0628695	0	0.0540906	0	0	0	0
	0	0	0	0	0	0	0	0	0.108395	0	0	0
	0	0	0	0	0	0	0	0	0	0	0	0
	0	0	0	0	0	0	0	0	0	0	0	0
	0	0	0	0	0	0	0.113943	0	0	0	0	0
	0	0	0	0	0	0	0	0	0	0	0	0
Gm5645	0	0	0	0	0	0	0	0	0	0	0	0
	0	0	0	0	0	0	0	0	2.13214	3.26102	2.9144	2.09187
	0	0	0	0	0	0	0	0	0	0	0	0
	2.43555	2.26141	2.88163	2.43555	3.16145	2.76626	3.19952	2.82137	0	0	0	0
	0	0	0	0	0	0	0	0	0	0	0	0
	0	0	0	0	0	0	0	0	0	0	0	0
	0	0	0	0	0	0	0	0	0	0	0	0
	0	0	0	0	0	0	0	0	0	0	0	0
	0	0.122769	0	0	0.108084	0.125739	0	0	0	0	0	0
	0	0	0.123516	0	0	0	0	0	0	0	0	0
	0	0	0	0	0	0	0	0	0	0	0	0
	0	0	0	0	0	0	0	0	0	0	0	0
	0	0	0	0	0	0	0	0	0	0	0	0
	0	0	0	0	0	0	0	0	0	0	0	0
	0	0	0	0	0	0	0	0	0	0	0	0
	0	0	0	0	0	0	0	0	0	0	0	0
	0	0.122769	0.123516	0	0.108084	0	0	0	71.2158	67.282	75.5877	61.6634
	0	0	0	0	0	0	0	0	0	0	0	0
	54.7247	46.284	69.7865	54.7247	55.6631	50.6729	75.5443	49.8716	0	0	0	0
	0	0	0	0	0	0	0	0	0	0	0	0
	0	0	0	0	0	0	0	0	0	0.0277109	0	0
	0	0	0	0	0	0	0	0	0	0	0	0
	0.120274	0.0405139	0.061758	0.120274	0	0	0.0284858	0	0	0	0	0
	0	0	0	0	0	0	0	0	0	0	0	0
	0	0	0	0	0	0	0	0	0	0	0	0
	0	0	0	0	0	0	0	0	0	0.0554218	0	0
	0.120274	0.368308	0	0.120274	0	0.125739	0	0	0	0	0	0
	0	0	0	0	0	0	0	0	0	0	0	0
	0.120274	0	0	0.120274	0	0	0	0	0	0	0	0
	0	0	0	0	0	0	0	0	0	0	0	0
	0	0	0	0	0	0	0	0	0	0	0	0
	0	0	0	0	0	0	0	0	0	0	0	0
	0	0	0.123516	0	0	0	0.113943	0	0	0	0	0
	0	0	0	0	0	0	0	0	0	0	0	0
	0	0	0	0	0	0	0	0	0.108395	0	0.131457	0
	0	0	0	0	0	0	0	0	0	0	0	0
	0	0.122769	0	0	0	0	0	0	0	0	0	0
	0	0	0	0	0	0	0	0	0	0	0	0
	0	0	0	0	0	0	0	0	0	0	0	0
	0	0	0	0	0	0	0	0	0	0	0	0
	0	0	0	0	0	0	0	0	0	0	0	0
	0	0	0	0	0	0	0	0	0	0	0	0
	0	0	0	0	0	0	0	0	0	0	0	0
	0	0	0	0	0	0	0	0	0	0	0	0
	0	0	0	0	0	0	0	0	0	0	0	0
	0	0	0	0	0	0	0	0	0	0	0	0
	0	0	0	0	0	0	0	0	0.298087	0.452242	0.131457	0.130092
	0	0	0	0	0	0.125739	0	0.108181	0	0	0	0
	0.81185	0.327794	0.185274	0.81185	0.108084	0.650071	0.379431	0.432725	0	0.110844	0.131457	0.130092
	0.120274	0	0	0.120274	0	0	0	0	2.05951	2.5494	0.657284	1.04073
	0	0.122769	0	0	0	0	0	0	0.108395	0	0.328642	0
	1.20274	1.16631	0.370548	1.20274	1.51317	2.32617	0.797602	1.40636	0	0	0	0
	0.360822	0.245539	0	0.360822	0.108084	0.440087	0.34183	0	0	0	0	0
	0	0	0	0	0	0	0	0	0.867163	1.21928	1.18311	1.30092
	0	0	0	0	0	0	0	0	0	0	0	0
	0.601371	0.368308	0.741096	0.601371	0.540419	1.13165	1.02549	0.757269	0	0	0	0
	0	0	0	0	0	0	0	0	0	0	0	0
	0	0	0	0	0	0	0	0	0	0	0.0657284	0
	0	0	0	0	0	0	0	0	0	0	0	0
	0	0.122769	0	0	0	0	0	0	0	0	0	0
	0	0	0	0	0	0	0	0	0	0	0.131457	0
	0	0	0	0	0	0	0	0	0	0	0	0
	0	0	0	0	0	0	0	0	0	0	0	0
	0	0	0	0	0	0	0	0	0	0	0	0
	0	0	0	0	0	0	0	0	0	0	0	0
	0	0	0	0	0	0	0	0	0	0	0	0
	0	0	0	0	0	0	0	0	0	0	0	0
	0	0	0	0	0	0	0	0	0	0	0	0
	0	0	0	0	0	0	0	0	0	0	0	0
	0	0	0	0	0	0	0	0	0	0	0	0
	0	0	0	0	0	0	0	0	0	0	0	0
	0	0	0	0	0	0	0	0	0	0	0	0
	0	0	0	0	0	0	0	0	0	0	0	0
	0	0	0	0	0	0	0	0	0.108395	0	0	0
	0	0	0	0	0	0	0	0	0	0	0	0
	0	0	0	0	0	0	0	0	0	0	0	0
	0	0	0	0	0	0	0	0	0	0	0	0
	0	0	0	0	0	0	0	0	0.569076	0.63735	0.832122	0.856002
	0	0	0	0	0	0	0	0	0.577748	0.221687	0	0.650458
	0.159965	0.562284	0.370548	0.159965	0.189146	0.230103	0.3612	0.622042	0	0	0	0
	0	0.184154	0.123516	0	0.486377	0	0.34183	0.649088	0	0.332531	0	0
	0	0	0	0	0	0	0	0	0	0	0	0
	0.120274	0	0	0.120274	0	0.125739	0.227886	0	0	0	0	0
	0	0	0	0	0	0	0	0	0	0	0	0
	0	0	0	0	0	0	0	0	0.216791	0.110844	0.131457	0.260183
	0	0	0	0	0	0	0	0	0	0.221687	0.131457	0
	0.120274	0	0	0.120274	0	0	0.113943	0.324544	0	0	0	0
	0	0	0.123516	0	0	0	0	0.108181	0.216791	0	0	0.260183
	0	0	0	0	0	0	0	0	0	0	0	0.130092
	0	0.245539	0	0	0.216167	0	0.113943	0.324544	0	0	0	0
	0.120274	0	0.123516	0.120274	0	0.125739	0	0	0	0	0	0
	0	0	0	0	0	0	0	0.216363	0	0	0	0
	0	0	0	0	0	0	0	0	0	0	0	0
	0	0	0	0	0	0	0	0	0.252561	0.277109	0.240566	0.238068
	0	0	0	0	0	0	0	0	0	0	0	0.130092
	0.46065	0.245539	0.092637	0.46065	0.197793	0.418711	0.418171	0.378634	0.108395	0.332531	0.131457	0
	0	0	0	0	0	0	0	0	0	0	0.131457	0.130092
	0.360822	0	0	0.360822	0.108084	0	0	0.108181	0	0	0	0
	0.240548	0	0	0.240548	0.108084	0	0.34183	0.216363	0	0	0	0
	0	0	0	0	0	0	0	0	0	0	0	0
	0	0	0	0	0	0	0	0	0	0	0	0
	0.360822	0	0	0.360822	0	0	0	0	0	0	0	0
	0	0	0	0	0	0	0	0	0	0	0	0
	0	0	0	0	0	0	0	0	0	0	0	0
	0	0	0	0	0	0	0	0	0	0	0	0
	0	0	0	0	0	0	0	0	0	0	0	0
	0	0	0	0	0	0	0	0	0.108395	0	0.262914	0
	0	0	0	0	0	0	0	0	0	0	0	0
	0	0.245539	0.123516	0	0.108084	0	0.455773	0.108181	0	0	0	0
	0	0	0	0	0	0	0	0	0	0	0	0
	0	0	0	0	0	0	0	0	0	0	0	0
	0	0	0	0	0	0	0	0	0	0	0.131457	0
	0	0	0	0	0	0	0	0	0	0.110844	0	0
	0.120274	0.122769	0	0.120274	0	0	0	0	0	0	0	0
	0	0	0	0	0	0	0	0	0	0	0	0
	0	0	0	0	0	0	0	0	0	0	0	0
	0	0	0	0	0	0	0	0	0	0	0	0
	0	0.122769	0	0	0	0	0	0	0	0	0	0
	0	0	0	0	0	0	0	0	0	0	0	0
	0	0	0	0	0	0	0	0	0	0	0	0
	0	0	0	0	0	0	0	0	0	0	0	0
	0	0	0.123516	0	0	0	0	0	0	0	0	0
	0	0	0	0	0	0	0	0	0	0.110844	0	0
	0	0	0	0	0	0	0	0	0.117067	0.30482	0.153805	0.195137
	0	0	0	0	0	0	0	0	0	0	0	0
	0.120274	0	0.123516	0.120274	0.549065	0.817304	0.237002	0.432725	0	0	0	0
	0	0	0	0	0	0	0	0	0	0	0	0
	0	0	0	0	0	0	0	0	0	0	0	0
	0	0	0	0	0	0	0	0	0.108395	0	0.131457	0
	0	0.122769	0	0	0	0	0	0	0	0	0	0
	0.120274	0	0	0.120274	0	0.125739	0	0.108181	0	0	0	0
	0	0	0	0	0.216167	0	0	0	0	0	0	0
	0	0	0	0	0	0	0	0	0.108395	0.110844	0	0
	0	0	0	0	0	0	0	0	0	0	0	0
	0	0	0	0	0	0	0	0	0	0	0	0
	0	0	0	0	0	0	0	0	0	0	0	0
	0	0	0	0	0	0	0	0	0	0	0	0
	0	0	0	0	0	0	0	0	0	0	0	0
	0	0	0	0	0	0	0	0	0.0357705	0.110844	0	0.152207
	0	0	0	0	0	0	0	0	0	0.110844	0	0
	0	0.14364	0.0827557	0	0.0356676	0.0414939	0.0763419	0	0	0	0	0
	0	0	0	0	0	0	0	0	0	0	0	0
	0	0	0	0	0	0	0	0	0	0	0	0
	0	0	0	0	0	0	0	0	0	0	0	0
	0	0	0	0	0	0.125739	0	0	0	0	0	0
	0.120274	0.245539	0	0.120274	0.216167	0.125739	0	0	0.108395	0	0	0
	0	0	0	0	0	0	0	0	0	0	0	0
	0	0.122769	0	0	0	0	0	0	0.108395	0	0.394371	0
	0	0	0	0	0	0	0	0	0	0	0	0
	0	0.122769	0	0	0	0.125739	0.34183	0.108181	0	0	0	0
	0	0	0	0	0	0	0	0	0	0	0	0
	0	0	0	0	0	0	0	0	0	0	0	0
	0.120274	0	0	0.120274	0	0	0	0	0.108395	0	0	0
	0	0	0	0	0	0	0	0	0	0	0	0
	0	0	0	0	0	0	0	0	0	0	0	0
	0	0	0	0	0	0	0	0.108181	0	0	0	0
	0	0	0	0	0.108084	0	0	0	0	0	0	0
	0	0	0	0	0	0	0	0	0	0	0	0
	0	0	0	0	0	0	0	0	0	0	0	0
	0	0	0	0	0	0	0	0	0	0	0	0
	0	0	0	0	0	0	0	0	0	0	0	0
	0	0	0	0	0	0	0	0	0	0	0	0
	0	0	0	0	0	0	0	0	0	0	0	0
	0	0	0	0	0	0	0	0	0	0	0	0
4930529L06Rik	0	0	0	0	0	0	0	0	0	0	0	0
	0	0	0	0	0	0	0	0	0	0	0	0.260183
	0	0	0	0	0	0	0	0	0	0	0	0
	0	0.122769	0.061758	0	0.0540419	0	0	0	0.108395	0.110844	0	0
	0	0	0	0	0	0	0	0	0	0	0	0
	0.120274	0.245539	0	0.120274	0.108084	0	0	0	0.216791	0.221687	0.131457	0.260183
	0	0	0	0	0	0	0	0	0	0	0	0
	0	0.184154	0	0	0	0.125739	0.113943	0.162272	0	0	0	0.130092
	0	0	0	0	0	0	0	0	0	0	0	0
	0	0	0	0	0	0	0	0	0	0	0	0
	0	0	0	0	0	0	0	0	0	0	0	0
	0	0	0	0	0	0	0	0	0	0	0	0
	0	0	0	0	0	0	0	0	0	0	0	0
	0	0	0	0	0	0	0	0	0	0	0	0
	0	0	0	0	0	0	0	0	0	0	0	0
Gm36069	0	0	0	0	0	0	0	0	0	0	0	0
	0	0	0	0	0	0	0	0	0	0	0	0
	0	0	0	0	0.108084	0	0	0	0	0	0	0
	0	0	0	0	0	0	0	0	0	0	0	0
	0	0	0	0	0	0.125739	0	0.108181	0	0	0	0
	0	0	0	0	0	0	0	0	0	0	0	0
	0	0	0	0	0	0	0	0	0	0	0	0
	0	0	0	0	0	0	0	0	0	0	0	0
	0	0	0	0	0	0	0	0	0	0	0	0
	0	0	0	0	0	0	0	0	0	0	0	0
	0	0	0	0	0	0	0	0	0	0	0	0
	0	0	0	0	0.108084	0	0	0	0	0	0	0
	0	0	0	0	0	0	0	0	0	0	0.131457	0
	0.0601371	0	0	0.0601371	0	0	0	0	0	0	0	0
	0	0	0	0	0	0	0	0	0	0	0	0
	0	0	0	0	0	0	0	0	0	0	0	0
	0	0	0	0	0	0	0	0	0.506207	1.14501	0.832122	0.910641
	0	0.245539	0	0	0	0	0	0	0	0	0	0
	0.360822	1.26821	0.700335	0.360822	1.1165	0.712941	0.760001	1.08181	0	0	0	0
	0	0	0	0	0	0	0	0	0	0	0	0
	0	0	0	0	0	0	0	0	0	0	0	0
	0	0	0	0	0	0	0	0	0	0	0	0
	0	0	0	0	0	0	0	0	0	0	0	0
	0	0.245539	0	0	0	0.125739	0	0	0	0	0	0
	0	0	0	0	0	0	0	0	0.108395	0.110844	0	0
	0	0	0	0	0	0	0	0	0	0	0	0.130092
	0	0	0	0	0	0	0	0	42.9788	40.3748	40.7845	42.7026
	0	0	0	0	0	0	0	0	0	0	0	0
	38.157	38.1506	41.3778	38.157	45.593	37.9732	38.5504	41.0007	0	0	0	0
	0	0	0	0	0	0	0	0	0	0	0	0
	0	0	0	0	0	0	0	0	0	0	0	0
	0	0	0	0	0	0	0	0	0.216791	0.221687	0.394371	0
	0	0	0	0	0	0	0	0	0.108395	0.221687	0.131457	0
	0	0	0.123516	0	0.216167	0.125739	0.113943	0	0	0	0	0
	0	0	0	0	0.324251	0	0	0	0	0	0	0
	0	0	0	0	0	0	0	0	0	0	0	0
	0	0	0	0	0	0	0	0	0	0	0.262914	0
	0	0	0	0	0	0	0	0	0	0	0.131457	0
	0.120274	0.245539	0.370548	0.120274	0.324251	0.125739	0.455773	0.432725	0	0	0	0
	0.120274	0.122769	0	0.120274	0	0.0628695	0	0	0	0	0	0
	0	0	0	0	0.108084	0	0	0	0	0	0.262914	0
	0	0	0	0	0	0	0	0	0	0	0	0
	0	0	0.123516	0	0.216167	0.125739	0.227886	0.108181	0	0	0	0
	0	0	0	0	0	0	0	0	0	0	0	0
	0.120274	0	0	0.120274	0	0	0	0	0.541977	0.443374	0.920198	0.780549
	0	0	0	0	0	0	0	0	0	0	0	0
	0.120274	0.613847	0.61758	0.120274	0.108084	0.628695	0.455773	0.432725	0	0	0	0
	0	0	0	0	0	0	0	0	0	0	0	0
	0	0.122769	0	0	0	0	0	0	0	0	0	0
	0.120274	0	0	0.120274	0	0	0	0	0.108395	0.110844	0	0.130092
	0	0	0	0	0	0	0	0	0	0	0	0
	0	0	0	0	0	0	0	0	0	0	0	0
	0	0	0	0	0	0	0	0	0	0	0	0
	0	0.245539	0	0	0	0	0	0.108181	0.108395	0.221687	0.131457	0
	0	0	0	0	0	0	0	0	0	0	0	0
	0	0	0	0	0.216167	0.251478	0	0	0	0	0	0
	0	0	0	0	0	0	0	0	0	0	0	0
	0	0	0	0	0	0	0	0	0	0	0	0
	0	0	0	0	0	0	0	0	0	0	0	0
	0	0	0	0	0	0	0	0	0	0	0	0
	0	0	0	0	0	0	0	0	0	0	0	0
	0	0	0	0	0	0	0	0	0	0	0	0
	0	0	0	0	0	0	0	0	0	0	0	0
	0	0.122769	0	0	0	0	0.113943	0	0.216791	0	0.131457	0
	0	0	0	0	0	0	0	0	0	0	0	0
	0	0	0	0	0	0	0	0	1.6888	2.75225	1.04114	0.715504
	0	0	0	0	0	0	0	0	0	0	0	0
	1.08247	1.16631	0.30879	1.08247	1.38671	2.35761	1.72852	2.23611	0	0	0	0
	0	0.122769	0	0	0	0	0	0	0	0	0	0
	0	0	0	0	0	0	0	0	0	0	0	0
	0	0	0	0	0	0	0	0	0	0	0	0
	0	0	0	0	0	0	0	0	0	0	0	0
	0	0	0	0	0	0	0	0	0.216791	0.221687	0.394371	0.130092
	0	0	0	0	0	0	0	0	0	0	0	0
	0.120274	0.613847	0.123516	0.120274	0.324251	0.251478	0.113943	0	0	0	0	0
	0	0	0	0	0	0	0	0	0	0	0	0
Gm37120	0	0.0613847	0	0	0	0	0	0	0.867163	1.05301	1.47889	0.975687
	0	0	0	0	0	0	0	0	0	0	0	0
	0.601371	0.675231	1.04989	0.601371	0.486377	1.19452	0.968517	1.7309	0	0	0	0
	0	0	0.030879	0	0	0	0	0	0	0	0	0
	0	0.122769	0	0	0	0	0	0	0	0	0	0
	0	0	0	0	0	0	0	0	0	0	0	0
	0	0.122769	0	0	0.108084	0.125739	0	0	0	0	0	0
	0	0	0	0	0	0	0	0	0	0	0	0
	0	0	0	0	0	0	0	0	0	0	0	0
	0	0	0	0	0	0	0	0	0	0	0	0
	0	0	0	0	0	0	0	0	0	0	0	0
	0.240548	0	0	0.240548	0	0	0.113943	0	0	0	0	0
	0	0	0	0	0	0	0	0	0	0	0	0
	0	0	0	0	0	0	0	0	0	0	0	0
	0	0	0	0	0	0	0	0	0	0	0	0
	0	0	0	0	0	0	0	0	0	0	0	0
	0.0601371	0	0	0.0601371	0	0	0	0	0	0	0	0
	0	0	0	0	0	0	0	0	0	0	0	0
	0	0	0	0	0	0	0	0	0	0	0	0
	0	0	0	0	0	0	0	0	0	0	0	0
	0	0	0	0	0	0	0	0	0	0.221687	0	0.130092
	0	0	0	0	0	0	0	0	0	0	0.131457	0
	0.120274	0	0.123516	0.120274	0.324251	0.125739	0.34183	0.324544	0	0	0	0
	0	0	0.123516	0	0	0	0	0	0	0	0	0
	0	0	0	0	0	0	0	0	0	0	0	0
	0	0	0	0	0	0	0	0	0	0	0	0
	0	0	0	0	0	0	0	0	0	0	0.0328642	0
	0	0	0	0	0	0	0	0	0	0	0	0
	0	0	0	0	0	0	0	0	0.270989	0.665061	0.131457	0.260183
	0.120274	0	0	0.120274	0	0.125739	0	0	0	0	0	0
	0.0601371	0.0613847	0.061758	0.0601371	0.324251	0.188609	0.34183	0.649088	0	0	0	0
	0	0.122769	0.123516	0	0	0	0	0	0	0	0	0
	0	0	0	0	0	0	0	0	0	0	0	0
	0	0	0	0	0	0	0	0	0	0	0	0
	0	0	0	0	0	0	0	0	0	0	0	0
	0	0	0	0	0	0	0	0	0	0	0	0
	0	0	0	0	0	0	0	0	0	0	0	0
	0	0	0	0	0	0	0	0	0	0	0	0
	0	0	0	0	0	0	0	0	0	0	0	0
	0	0	0	0	0	0	0	0	0	0.0365784	0	0
	0	0	0	0	0	0	0	0	0	0	0	0
	0.0601371	0	0	0.0601371	0	0	0	0	0	0	0	0
	0	0	0	0	0	0	0	0	0	0	0	0
	0	0	0	0	0	0	0	0	0	0.110844	0	0
	0	0	0	0	0	0	0	0	0	0	0	0
	0	0	0	0	0	0.125739	0.113943	0.108181	0	0	0	0
	0	0	0	0	0	0	0	0	0	0	0	0
	0	0	0	0	0	0	0	0	0	0	0	0
	0	0	0	0	0	0	0	0	0	0	0	0
	0	0	0	0	0	0	0.113943	0	0.216791	0.110844	0.262914	0
	0	0	0.123516	0	0.108084	0	0	0	0	0	0	0
	0	0	0.61758	0	0.216167	0.251478	0.34183	0.216363	0.216791	0	0.131457	0
	0	0	0	0	0	0	0	0	0	0	0	0
	0	0	0.247032	0	0	0	0.113943	0.216363	0	0	0	0
	0	0	0	0	0	0	0	0	0	0	0	0
	0	0	0	0	0	0	0	0	0	0	0	0
	0	0	0	0	0	0	0.113943	0	0	0	0	0
	0	0	0	0	0	0	0	0	0	0.221687	0	0.130092
	0	0	0	0	0	0	0	0	0	0	0	0
	0	0	0	0	0	0	0	0	0	0	0	0
	0	0	0	0	0	0	0	0	0	0	0	0
	0	0	0	0	0	0	0	0	0	0	0	0
	0	0	0	0	0	0	0	0	0	0	0	0
	0	0	0	0	0	0	0	0	0	0	0	0
	0.120274	0	0	0.120274	0	0	0	0	0	0	0	0
	0	0.0613847	0	0	0	0.125739	0.0569716	0.108181	0	0	0	0
	0	0	0	0	0	0	0	0	0	0	0	0
	0	0.122769	0	0	0	0	0	0	0	0	0	0
	0.120274	0	0	0.120274	0	0	0	0	0	0	0	0
	0	0	0	0	0	0	0	0	0	0	0	0
	0	0	0	0	0.108084	0	0	0	0.108395	0	0	0
	0	0	0	0	0	0	0	0	0	0	0	0
	0	0	0	0	0	0	0	0	0	0	0	0
	0	0	0	0	0	0	0	0	0	0	0	0
	0	0	0	0	0	0	0	0	0	0	0	0
	0	0	0	0	0	0	0	0	0	0	0	0
	0.0601371	0	0	0.0601371	0	0	0	0	0	0	0	0
	0	0	0	0	0	0	0	0.108181	0	0	0	0
	0	0	0	0	0	0	0	0	0	0	0	0
	0	0	0	0	0	0	0	0	0	0	0	0
	0	0	0	0	0	0	0	0	0	0	0	0
	0	0	0	0	0	0	0	0	0	0	0	0.0650458
	0	0.122769	0.123516	0	0	0.125739	0	0.108181	0.108395	0	0	0.130092
	0	0	0	0	0	0	0	0	0	0	0	0
	0	0	0	0	0	0	0.113943	0	0	0	0	0
	0	0	0	0	0	0	0	0	0	0	0	0
	0	0	0	0	0	0	0	0	0	0	0	0
	0	0	0	0	0	0	0	0	0	0	0	0
	0	0	0	0	0	0	0	0.108181	0	0	0	0
	0	0	0	0	0	0	0	0	0	0	0	0
	0	0	0	0	0	0	0	0	0	0	0	0.130092
	0	0	0	0	0	0	0	0	0	0	0	0
	0	0	0	0	0	0	0	0	0	0	0	0
	0.120274	0	0	0.120274	0	0	0	0	0	0	0	0
	0	0	0	0	0	0	0.227886	0	0	0	0	0
	0	0	0	0	0	0	0	0	0	0	0	0
	0	0	0	0	0	0	0	0	0	0	0	0
	0	0	0	0	0	0	0	0	0	0	0	0
	0	0	0	0	0	0	0	0	0	0	0	0
	0	0	0	0	0	0	0	0	0	0	0	0
	0	0	0	0	0	0	0	0	0	0	0	0
	0	0	0	0	0	0	0	0.162272	0	0	0	0
	0	0	0	0	0	0	0	0	0	0	0	0
	0	0	0	0	0	0	0	0	0	0	0	0
	0	0	0	0	0	0	0	0	0	0	0	0
	0	0	0	0	0	0	0	0	0.108395	0	0	0
	0	0	0	0	0	0	0	0	0.108395	0	0	0
	0	0	0	0	0	0	0	0	0	0	0	0
	0	0	0	0	0	0	0	0.216363	0	0	0	0
	0	0	0	0	0	0	0	0	0	0	0.131457	0
	0	0	0	0	0	0	0	0	0	0	0	0
	0	0	0	0	0	0	0	0.108181	0	0	0	0
	0	0	0	0	0	0	0	0	0	0	0	0
	0	0	0.123516	0	0	0	0	0	0	0	0	0
	0	0	0	0	0.108084	0	0	0	0	0	0	0
	0	0.122769	0	0	0	0	0	0	0	0	0	0
	0	0	0	0	0	0	0	0	0	0	0	0
	0	0	0	0	0	0	0	0	0	0	0	0
	0	0	0	0	0	0	0	0	0	0	0.131457	0
	0	0	0	0	0	0	0	0	0	0.110844	0	0
	0	0	0.123516	0	0	0	0.170915	0	0	0	0	0
	0	0	0	0	0	0	0	0.108181	0	0	0	0
	0	0	0	0	0	0	0	0	0	0	0	0
	0	0	0	0	0	0	0	0	0	0	0	0
	0	0	0	0	0	0	0	0	0	0	0	0
	0	0	0	0	0	0	0	0	0	0	0	0
	0	0	0	0	0	0	0	0	0	0	0	0
	0	0	0	0	0	0	0	0	0	0	0	0
	0	0	0	0	0	0	0	0	0	0	0	0
	0	0	0	0	0	0	0	0	0	0	0	0
	0	0	0	0	0	0	0	0	0	0	0	0
	0	0	0	0	0	0	0	0	0.108395	0.332531	0.131457	0
	0	0	0	0	0	0	0	0	0	0	0	0
	0.240548	0	0.247032	0.240548	0.108084	0.125739	0.227886	0.324544	0	0	0	0
	0	0	0	0	0	0	0	0	0	0	0	0
Gm41533	0	0	0	0	0	0	0	0	0	0	0	0.130092
	0	0	0	0	0	0	0	0	0.108395	0	0	0.130092
	0	0.122769	0	0	0	0	0	0.108181	0	0	0	0
	0	0	0	0	0	0	0	0	0	0	0	0
	0	0	0	0	0	0	0	0	0	0	0	0
	0	0	0	0	0	0	0	0	0	0.110844	0.131457	0.130092
	0	0	0	0	0	0	0	0	0	0	0	0
	0	0	0	0	0.108084	0	0	0.108181	0	0	0	0
	0	0	0	0	0	0	0	0	0	0	0	0
	0	0	0	0	0	0	0	0	0	0.110844	0	0
	0	0	0	0	0	0	0	0	0	0	0	0
	0	0	0	0	0	0	0.113943	0	0	0	0	0
	0	0	0	0	0	0	0	0	0	0	0	0
	0	0	0	0	0	0	0	0	0	0	0	0
	0	0	0	0	0	0	0	0	0.108395	0	0	0
	0	0	0	0	0	0	0	0	0	0	0	0
	0	0	0	0	0	0	0	0.108181	0	0	0	0.130092
	0	0	0	0	0	0	0	0.108181	0	0	0	0
	0	0	0	0	0	0	0	0.108181	0	0	0	0
	0	0	0	0	0	0	0	0	0	0	0.262914	0
	0	0	0	0	0	0	0	0	0	0.110844	0.131457	0.260183
	0.120274	0	0	0.120274	0	0.125739	0	0.0540906	0	0	0	0
	0	0	0.247032	0	0.108084	0.125739	0.34183	0.324544	0	0	0	0
	0	0	0	0	0	0	0	0	0	0	0	0
	0.120274	0	0	0.120274	0	0	0	0	0	0	0	0
	0	0	0	0	0	0	0	0	0.867163	0.997592	0.723013	0.325229
	0	0	0	0	0	0	0	0	0.108395	0	0.131457	0
	0.601371	0.429693	0.370548	0.601371	0.86467	0.502956	0.968517	1.35227	0	0	0	0
	0	0	0	0	0	0	0	0	0	0	0	0
	0	0	0	0	0	0	0	0	0	0	0	0
	0	0	0	0	0	0	0	0	0	0	0	0
	0	0	0	0	0	0	0	0	0	0	0	0
	0	0	0	0	0	0	0	0	0	0	0	0
	0	0	0	0	0	0	0	0	0	0	0	0
	0	0	0	0	0	0	0	0	0.0541977	0.110844	0.131457	0.130092
	0	0	0	0	0	0	0	0	0	0	0	0
	0.0601371	0.122769	0.061758	0.0601371	0.0540419	0.0628695	0	0.0540906	0	0	0	0
	0	0	0	0	0	0	0	0	0	0	0	0
	0	0	0	0	0	0	0	0	0	0	0	0
	0	0	0	0	0	0	0	0	0	0	0	0
	0	0	0	0	0	0	0	0	0	0	0	0
	0	0	0	0	0	0	0	0	0	0	0	0
	0	0	0	0	0	0	0	0	0	0	0	0
	0.120274	0.245539	0	0.120274	0	0	0	0	0	0	0	0
	0	0	0	0	0	0	0	0	0	0	0	0
	0	0.122769	0	0	0	0	0	0	0.108395	0.110844	0.131457	0
	0	0	0	0	0	0	0	0	0	0	0	0
	0	0	0	0	0.216167	0.125739	0.113943	0	0	0	0	0
	0	0	0	0	0	0	0	0	0	0	0	0
	0	0	0	0	0	0	0	0	0	0	0	0
	0	0	0	0	0	0	0	0	0.541977	0.110844	0.131457	0.130092
	0	0	0	0	0	0	0.113943	0	0	0	0	0
	0.120274	0.491077	0.247032	0.120274	0.324251	0.628695	0.113943	0.86545	0	0	0	0
	0	0	0	0	0	0	0	0	0	0	0	0
	0	0	0	0	0	0	0	0	0	0	0	0
	0	0	0	0	0	0	0	0	0	0	0	0
	0	0	0	0	0	0	0	0	0	0	0	0
	0	0	0	0	0	0	0	0	0	0	0	0
	0	0	0	0	0	0	0	0	0	0.0277109	0	0
	0	0	0	0	0	0	0	0	0	0.0277109	0.109109	0.0325229
	0	0	0	0	0	0	0	0	0	0	0	0
	0.0300685	0	0.061758	0.0300685	0	0.0943043	0.0376013	0.0897905	0	0	0	0
	0	0	0	0	0	0	0	0	0	0	0	0
	0	0	0	0	0	0	0	0	0	0	0	0
	0	0	0	0	0	0	0	0	0	0	0	0
	0	0	0	0	0	0	0	0	0	0	0	0
	0	0	0	0	0	0	0	0	0	0	0	0
	0	0	0	0	0	0	0	0	0	0	0	0.130092
	0	0	0	0	0	0	0	0	0	0	0	0
	0	0	0.123516	0	0	0	0	0	0	0	0	0
	0	0	0	0	0	0	0	0	0	0	0.197185	0
	0	0	0	0	0	0	0	0	0	0	0	0
	0	0	0	0	0.0724161	0	0.0376013	0	0	0	0	0
	0	0	0	0	0	0	0	0	0	0	0	0
	0	0	0	0	0	0	0	0	0	0	0	0
	0	0	0	0	0	0	0	0	0	0	0	0
	0	0	0	0	0	0	0	0	0	0.332531	0	0
	0.120274	0	0	0.120274	0	0	0	0	0	0	0	0
	0	0	0	0	0	0	0	0	0	0	0	0
	0	0	0	0	0	0	0	0	0	0	0	0
	0	0	0	0	0	0	0	0	0	0	0	0
	0.120274	0	0	0.120274	0	0.125739	0.113943	0	0	0	0	0
	0	0	0	0	0	0	0	0	0	0	0	0
	0	0	0	0	0	0	0	0	0.108395	0	0	0.130092
	0	0	0	0	0	0	0	0	0	0	0	0
	0	0.122769	0.247032	0	0.108084	0	0.113943	0.108181	0	0	0	0
	0	0	0	0	0	0	0	0	0	0	0	0
	0	0	0	0	0	0	0	0	0	0	0	0
	0	0	0	0	0	0	0	0	0	0	0	0
	0	0	0	0	0	0	0	0	0.108395	0	0.0657284	0.45532
	0	0	0	0	0.108084	0	0	0.108181	0	0	0	0
	0.120274	0.184154	0.123516	0.120274	0.432335	0.251478	0.113943	0.0540906	0	0	0	0
	0	0	0	0	0.108084	0	0	0	0	0	0	0
	0	0	0	0	0	0	0	0	0	0	0	0
	0	0	0	0	0	0	0	0	0	0	0	0
	0	0.736616	0	0	0	0.125739	0.227886	0	0	0	0	0
	0	0	0.123516	0	0	0	0	0	0	0	0	0
	0	0	0	0	0	0	0	0	0	0	0	0
	0	0	0	0	0	0	0	0	0.433582	0.221687	0.920198	0.520366
	0	0	0	0	0	0	0	0	0	0.110844	0	0
	1.32302	0.859385	0.370548	1.32302	0.540419	0.377217	0.569716	0.486816	0	0	0.131457	0
	0	0	0	0	0	0	0	0	0	0	0.0433808	0
	0.120274	0	0	0.120274	0.108084	0	0.113943	0	0	0	0	0
	0	0	0	0	0.108084	0	0	0.143881	0	0	0	0
Gm38545	0	0	0	0	0	0	0	0	0	0	0	0
	0	0	0	0	0	0	0	0	0	0	0	0
	0	0	0	0	0	0	0	0	0	0	0	0
	0	0	0	0	0	0	0	0	0	0	0	0
	0	0	0	0	0	0	0	0	0	0	0	0
	0	0	0	0	0	0	0	0	0	0	0	0
	0	0	0	0	0	0	0	0	0	0	0	0
	0	0	0	0	0	0	0	0	0	0	0	0
	0	0	0	0	0	0	0	0	0	0	0	0
	0	0	0	0	0	0	0	0	0	0	0	0
	0	0	0	0	0	0	0	0	0	0.110844	0	0
	0	0.122769	0	0	0	0	0	0	0	0	0	0
	0	0	0.123516	0	0	0	0	0	0.108395	0.221687	0.131457	0
	0	0	0	0	0	0	0	0	0	0	0	0
	0	0	0	0	0.108084	0	0.113943	0.108181	0.216791	0.443374	0.394371	0.390275
	0	0	0	0	0	0	0	0	0	0	0	0
	0.120274	0.245539	0	0.120274	0.432335	0.377217	0.113943	0.216363	0	0	0	0
	0	0	0	0	0	0	0	0	0	0	0.131457	0
	0	0	0	0	0	0	0	0	0	0	0	0
	0	0	0	0	0	0.125739	0.113943	0	0	0	0	0
	0.240548	0	0	0.240548	0	0	0	0	0.108395	0.221687	0.131457	0.130092
	0	0	0	0	0	0	0	0	0	0	0	0
	0	0.368308	0.494064	0	0.324251	0.125739	0	0	0	0	0	0
	0	0	0	0	0	0	0	0	0	0	0	0
	0	0	0	0	0	0	0	0	0	0	0	0
	0	0	0	0	0	0	0	0	0	0.110844	0	0
	0	0	0	0	0	0	0	0	6.27284	5.18637	3.13262	3.32774
	0	0	0.247032	0	0.108084	0	0.113943	0	0	0.110844	0	0
	2.41029	2.29701	4.09702	2.41029	3.55812	4.54798	3.75557	3.5927	0	0	0	0
	0.120274	0	0	0.120274	0.216167	0.125739	0	0	0	0	0	0
	0	0	0	0	0	0	0	0	0	0	0.131457	0
	0	0.122769	0	0	0.108084	0	0	0	0	0	0	0
	0	0	0	0	0	0	0	0	0	0	0	0
	0	0	0	0	0	0	0	0	0	0	0	0
	0	0	0	0	0	0	0	0	0	0	0	0
	0	0	0	0	0	0	0	0	0	0	0	0
	0	0	0	0	0	0	0	0	0	0	0	0
	0	0	0	0	0	0	0	0	0	0	0	0
	0	0.122769	0	0	0	0	0	0	0	0	0	0
	0	0	0	0	0	0	0	0	0	0	0	0
	0	0	0	0	0	0	0.113943	0.0356998	0	0	0	0
	0	0	0	0	0	0	0	0	0	0.110844	0	0
	0	0	0	0	0	0	0	0	0	0	0	0
	0	0	0	0	0	0.125739	0	0	0	0	0	0
	0	0.122769	0	0	0	0.125739	0	0	0	0	0	0
	0	0	0	0	0	0	0	0	0	0	0	0
	0	0.245539	0	0	0	0	0	0	0	0	0	0
	0	0	0	0	0	0	0	0	0	0	0	0
	0	0	0	0	0	0	0	0	0	0	0	0
	0	0	0	0	0	0	0	0	0.216791	0.110844	0	0
	0	0	0	0	0	0	0	0	0	0	0	0
	0	0.122769	0.123516	0	0	0.125739	0	0	0	0	0	0
	0	0	0	0	0	0	0	0	0	0	0	0
	0	0	0	0	0	0	0	0	0	0	0	0
	0	0	0	0	0	0	0	0	0	0	0	0
	0	0	0	0	0	0	0	0	0	0	0	0
	0	0	0	0	0	0	0	0	0	0	0	0
	0	0	0	0	0	0	0	0	0	0	0	0
	0	0	0	0	0	0	0	0	0	0	0	0
	0	0	0	0	0	0	0	0	0	0	0	0
	0	0	0	0	0	0	0	0	2.82695	3.9161	3.82802	3.29522
	0	0	0	0	0	0	0	0	0	0	0	0
	2.78675	3.58118	4.4614	2.78675	3.30952	3.26922	3.56984	3.48019	0	0	0	0
	0	0	0	0	0	0	0	0	0.108395	0	0	0
	0	0	0	0	0	0	0	0	31.3263	29.7615	44.3667	41.8895
	0	0.122769	0	0	0	0	0	0.108181	0	0	0	0
	51.5675	41.3119	44.5584	51.5675	36.6944	31.3719	35.1891	30.5071	0.108395	0.332531	0.131457	0.130092
	0	0	0	0	0	0	0	0	0	0	0	0
	0	0	0	0	0.108084	0.125739	0	0.108181	0	0.110844	0	0.130092
	0	0	0	0	0	0	0	0	0	0	0	0
	0	0	0	0	0	0	0.113943	0	0	0	0	0
	0	0	0	0	0	0	0	0	0	0	0	0
	0	0	0	0	0	0	0	0	0	0	0	0
	0	0	0	0	0	0	0	0	0	0	0	0
	0	0	0	0	0	0	0	0	0.216791	0.443374	0	0.130092
	0	0	0	0	0	0	0	0	0	0	0	0
	0	0	0.123516	0	0.216167	0.125739	0	0.108181	0	0	0	0
	0	0	0	0	0	0	0	0	0	0	0	0
	0	0	0	0	0	0	0	0	0	0	0	0
	0	0	0	0	0	0	0	0	0	0	0	0
	0	0	0	0	0	0	0	0	0	0	0	0
	0	0	0	0	0	0	0	0	0.108395	0.221687	0.0657284	0.260183
	0	0	0	0	0	0	0	0	0	0	0	0
	0.0601371	0	0.123516	0.0601371	0	0	0.0569716	0	0	0	0	0
	0	0.122769	0	0	0.108084	0	0	0	0	0	0	0
	0	0	0	0	0	0	0	0	0	0	0	0
	0	0	0	0	0	0	0	0	0.0541977	0	0	0.0650458
	0	0	0	0	0	0	0	0	0	0	0	0
	0	0	0	0	0.0540419	0.0628695	0	0	0	0	0	0
	0	0	0	0	0	0	0	0	0	0	0	0
	0	0	0	0	0	0	0	0	0	0	0	0
	0	0	0	0	0	0	0	0	0	0	0	0
	0	0	0	0	0	0	0	0	0	0	0	0
	0	0	0	0	0	0	0	0	0	0	0	0
	0	0.122769	0	0	0	0	0	0	0	0	0	0
	0	0	0	0	0	0.125739	0	0	0	0	0	0
	0.120274	0.122769	0.123516	0.120274	0	0.125739	0	0.108181	0	0	0	0
	0	0	0	0	0	0	0	0	0	0	0	0
	0	0	0	0	0	0	0	0	0	0	0	0
	0	0.245539	0	0	0	0	0	0	0	0	0	0
	0	0	0	0	0	0	0	0	0	0	0	0
	0	0	0	0	0	0	0	0	0.108395	0.110844	0	0
	0	0	0	0	0	0	0	0	0	0.110844	0	0
	0	0.0613847	0.123516	0	0	0.125739	0	0	0	0	0	0
	0	0.122769	0	0	0	0	0.113943	0	0	0	0	0
	0	0	0	0	0	0	0	0	0	0	0	0
	0	0	0	0	0	0	0	0	0	0	0	0
	0	0	0	0	0	0	0	0	0.108395	0	0	0
	0	0	0	0	0	0	0	0	0	0	0	0
	0	0	0	0	0	0	0	0	0	0	0	0
	0	0	0	0	0	0	0	0	0	0	0	0
	0	0	0	0	0	0	0	0	0	0	0	0
	0	0	0	0	0	0	0	0	0	0	0	0
	0	0	0	0	0	0	0	0	0	0	0	0.130092
	0	0	0	0	0	0	0	0	0	0	0	0
	0	0.122769	0	0	0	0	0	0	0	0	0	0
	0	0	0	0	0	0	0	0	0	0	0	0
	0	0	0	0	0	0	0	0	0	0	0	0
	0	0	0	0	0	0	0	0	0	0	0	0
	0	0	0	0	0	0	0	0	0	0	0	0
	0	0	0	0	0	0	0	0	0	0	0	0
	0	0	0.123516	0	0	0	0	0	0	0	0	0
	0	0	0	0	0	0	0.113943	0	0	0	0	0
	0	0	0	0	0	0	0	0	0.108395	0	0.131457	0
	0	0	0	0	0	0	0	0	0.0541977	0.110844	0	0.0650458
	0	0	0.123516	0	0	0	0.113943	0.108181	0	0	0	0
	0.300685	0.184154	0	0.300685	0.0540419	0.125739	0	0	0	0	0	0
	0	0	0	0	0	0	0	0	0	0	0	0
	0	0	0	0	0.0540419	0	0	0	0	0	0	0
	0	0	0	0	0	0	0	0	0	0	0	0
	0	0	0	0	0	0	0	0	0	0	0	0
	0	0	0	0	0	0	0	0	0	0	0	0
	0	0	0	0	0	0	0	0	0	0	0	0
	0	0	0	0	0	0	0	0	0	0	0	0
	0	0	0	0	0	0	0	0	0	0	0.0433808	0
	0	0	0	0	0	0	0	0	0	0	0	0
	0	0	0.0407603	0	0	0.0414939	0	0.0356998	0	0.221687	0	0.130092
	0	0	0	0	0	0	0	0	0	0	0	0
	0	0	0	0	0.108084	0	0	0.216363	0.325186	0	0.131457	0.390275
	0	0	0	0	0	0	0	0	0.379384	0.554218	0.525827	0.390275
	0.120274	0	0.123516	0.120274	0.216167	0.628695	0.227886	0.540906	0	0	0	0
	0.601371	0.613847	0.61758	0.601371	0.648502	1.00591	0.170915	0.270453	0	0	0	0
	0	0	0	0	0	0	0	0	0	0	0	0
	0	0	0	0	0	0	0	0	0	0	0	0
	0	0	0	0	0	0	0	0	0	0	0	0
	0	0	0	0	0	0	0	0	3.33858	5.13538	7.986	5.18155
	0	0	0	0	0	0	0	0	0.216791	0.110844	0	0
	5.07797	5.3196	4.75907	5.07797	2.85773	2.81907	5.0192	3.88587	0	0	0	0
	0.240548	0.368308	0	0.240548	0.108084	0.251478	0.797602	0	0	0	0	0
	0	0	0	0	0	0	0.113943	0	0	0	0	0
	0	0	0	0	0	0	0	0	0	0	0	0
	0	0	0	0	0	0	0	0	0	0	0	0
	0	0	0	0	0	0	0	0	0	0	0	0
	0	0	0	0	0	0	0	0	0	0	0	0
	0	0	0	0	0	0	0	0	0	0	0	0
	0	0	0	0	0	0	0	0	0	0	0	0
	0	0	0	0	0	0	0	0	0.216791	0.997592	0.262914	0.780549
	0	0	0	0	0	0	0	0	0	0	0	0
	0.481097	0.245539	0.247032	0.481097	0.216167	0.251478	0.683659	0.432725	0	0	0	0
	0	0	0	0	0	0	0	0	0.108395	0.110844	0	0
	0	0	0	0	0	0	0	0	0	0	0	0
	0	0	0	0	0	0	0	0.108181	0.108395	0	0	0
	0	0	0	0	0	0.125739	0	0	0.108395	0	0	0
	0	0	0	0	0	0	0	0	0	0	0	0
	0	0	0	0	0	0	0.113943	0	0.108395	0	0	0
	0	0	0	0	0	0	0	0	0	0	0	0
	0.120274	0	0	0.120274	0	0.251478	0	0.108181	0	0	0	0
	0	0	0	0	0	0	0	0	0	0	0	0
	0	0	0	0	0	0	0	0	0	0.0554218	0	0
	0	0	0	0	0	0	0	0	0.650373	0.221687	0.262914	0.585412
	0	0	0	0	0	0	0	0	0	0	0	0
	0.240548	0.245539	0.123516	0.240548	0.405314	0.481581	0.769116	0.757269	0	0	0	0
	0	0	0	0	0	0	0	0	0	0	0	0
	0.120274	0.368308	0	0.120274	0	0	0	0	0	0	0	0.130092
	0.0300685	0	0	0.0300685	0.108084	0	0	0	0	0	0	0
	0	0	0	0	0	0	0	0	0	0	0	0
	0	0	0	0	0	0	0	0	0	0	0	0
	0	0	0	0	0	0	0	0	0	0.110844	0	0
	0	0	0	0	0	0	0	0.108181	0	0	0	0
	0.120274	0.122769	0	0.120274	0	0.251478	0	0	0	0	0	0
	0	0	0	0	0	0	0	0	0.252561	0	0.328642	0.130092
	0	0	0	0	0	0	0	0	0	0	0	0
	0.300685	0.122769	0.061758	0.300685	0.324251	0.502956	0.284858	0.252062	0	0	0	0
	0.120274	0	0	0.120274	0	0	0.113943	0	9.30358	6.86343	5.93791	6.03235
	0	0	0	0	0	0	0	0	0	0	0	0
	5.13691	4.60876	3.81294	5.13691	7.78203	6.55352	7.15449	6.77972	0	0	0	0
	0	0	0	0	0	0	0	0	0	0	0	0
	0.360822	0.245539	0	0.360822	0	0	0	0	0	0	0	0
	0	0	0	0	0	0	0	0	0	0.110844	0	0
	0	0	0	0	0	0	0	0	0	0	0	0
	0	0	0	0	0.108084	0	0.113943	0	0	0	0	0
	0	0	0	0	0	0	0	0	0	0	0	0
	0	0	0	0	0	0	0	0	0	0	0	0
	0	0	0	0	0	0	0	0	0	0	0	0
	0	0	0	0	0	0	0	0	0	0	0	0
	0	0	0	0	0	0	0	0	0	0	0.131457	0.260183
	0	0.122769	0	0	0	0	0.113943	0	0.108395	0	0	0
	0	0	0.123516	0	0	0	0.227886	0	0	0	0	0
	0	0	0	0	0	0	0	0	0	0	0	0
	0	0	0	0	0	0	0	0	0	0	0	0
	0	0	0	0	0	0	0	0	0	0	0	0
	0	0	0	0	0	0	0	0	0	0	0	0
	0	0	0	0	0	0	0	0	0	0	0	0
	0	0	0	0	0	0	0	0	0.108395	0	0	0
	0	0	0	0	0	0	0	0	0	0	0	0
	0	0	0	0	0	0	0	0	0	0.221687	0	0
	0	0	0	0	0	0	0	0	0	0	0	0
	0	0	0	0	0	0	0	0	0	0	0	0
	0	0	0	0	0	0	0	0	0	0	0	0
	0	0	0	0	0	0	0	0	0.216791	0	0.131457	0
	0	0	0	0	0	0	0	0	0	0	0.0880761	0
	0.120274	0.245539	0	0.120274	0	0.251478	0.113943	0	0	0	0	0
	0	0	0.123516	0	0	0	0	0	0	0	0	0
	0	0	0	0	0	0	0	0	0	0	0	0
	0	0	0	0	0	0	0	0	0	0	0	0
	0	0	0	0	0	0	0	0	0	0	0	0
	0	0	0	0	0	0	0	0	0	0	0	0
	0	0	0	0	0	0	0	0	0	0	0	0
	0	0	0	0	0	0	0	0	0	0	0	0
	0	0	0	0	0	0.125739	0	0	0	0	0	0
	0	0	0	0	0	0	0	0	0	0	0	0
	0	0	0	0	0	0	0	0	0	0	0	0
	0	0	0	0	0	0	0	0	0	0	0	0
	0	0	0	0	0	0	0	0	0	0	0	0
	0	0	0	0	0	0	0	0	0	0	0	0
	0	0	0	0	0	0	0	0	0	0	0	0
	0	0	0	0	0.108084	0	0	0	0	0	0	0
	0	0	0	0	0	0	0	0	0	0	0	0
	0	0	0	0	0	0	0	0	0.108395	0	0.262914	0
	0	0	0	0	0	0	0	0	0	0.110844	0	0
	0.360822	0.491077	0.123516	0.360822	0.216167	0.251478	0	0	0	0	0.0657284	0.0650458
	0	0.163283	0	0	0.432335	0.251478	0	0	0	0	0	0
	0	0	0	0	0	0.188609	0.0569716	0	0	0	0	0
	0	0.122769	0	0	0	0	0	0	0.162593	0.886748	0.788741	0.260183
	0	0	0	0	0	0	0	0	0.0726249	0.0920001	0.306294	0.325229
	0.240548	0.552462	0.247032	0.240548	0.486377	0.377217	0.512744	0.486816	0	0.110844	0	0
Gm51792	0.159965	0.0405139	0.0827557	0.159965	0.0356676	0.0414939	0.190285	0	0	0	0	0
	0	0	0	0	0	0	0	0.108181	0	0	0	0
	0	0	0	0	0	0	0	0	0	0	0	0
	0	0	0	0	0	0	0	0	0.108395	0	0	0
	0	0	0	0	0	0	0	0	0	0	0	0
	0	0	0	0	0	0	0.113943	0	0	0	0	0
	0	0	0	0	0	0	0	0	0	0	0	0
	0	0	0	0	0	0	0	0	0	0	0	0
	0	0	0	0	0	0	0	0	0	0	0	0
	0	0	0	0	0	0	0	0	0.66338	0.914459	0.771652	0.357752
	0	0	0	0	0	0	0	0	0	0	0	0
	0.501543	0.634717	0.576819	0.501543	0.729565	0.398593	0.987887	0.279108	0	0	0	0
	0	0	0	0	0	0	0	0	0	0	0	0
	0	0	0.123516	0	0.0540419	0	0.113943	0	0	0	0	0
	0	0	0	0	0	0	0	0	0	0	0	0
	0	0	0	0	0	0	0	0	0	0	0	0
	0	0	0	0	0	0	0	0	0	0	0	0
	0	0	0	0	0	0	0	0	0	0	0.131457	0
	0	0	0	0	0	0	0	0	0	0	0	0
	0	0.122769	0	0	0	0	0	0.108181	0	0	0	0
	0	0	0	0	0	0	0	0	0	0	0	0
	0	0	0	0	0	0	0	0	0	0	0	0
	0	0	0	0	0	0	0	0	0	0	0	0
	0	0	0	0	0	0	0	0	0	0	0	0
	0	0	0	0	0	0	0	0	0.433582	0.332531	0.920198	0.910641
	0	0	0	0	0	0	0	0	0	0	0	0
	0.721645	0.613847	0.247032	0.721645	0.432335	0.628695	0.34183	0.324544	0	0	0	0
	0	0	0	0	0	0	0	0	0.108395	0.221687	0	0
	0	0	0	0	0	0	0	0	0.108395	0	0	0
	0.240548	0.122769	0	0.240548	0.432335	0.251478	0.227886	0.432725	0	0	0	0
	0	0	0	0	0	0.125739	0	0	0	0	0	0
	0	0	0	0	0	0	0	0	0.108395	0.554218	0.262914	0.650458
	0	0	0	0	0	0	0	0	0.108395	0	0	0
	0.120274	0.491077	0	0.120274	0.108084	0.125739	0	0.216363	0	0	0	0
	0	0	0	0	0	0	0	0	0	0	0	0
	0.120274	0	0.123516	0.120274	0	0	0	0	0.108395	0	0	0
	0	0	0	0	0	0	0	0	0	0	0.131457	0
	0.120274	0.122769	0	0.120274	0.216167	0	0.227886	0	3.03507	3.38073	1.51175	2.11399
	0	0	0	0	0	0.251478	0	0	0	0	0	0
	0.360822	1.22769	1.04989	0.360822	1.72934	5.57401	2.62069	6.38269	0	0	0	0
	0	0	0	0	0	0	0	0	0	0.110844	0.262914	0
	0	0	0	0	0	0	0	0	0	0	0	0
	0.120274	0.245539	0	0.120274	0.108084	0.125739	0.113943	0.108181	0	0	0	0
	0	0	0	0	0	0	0	0	0	0.221687	0	0.260183
	0	0	0	0	0	0	0	0	0	0	0	0
	0	0	0	0	0.216167	0.251478	0.113943	0.108181	0	0	0	0
	0	0	0	0	0.108084	0	0	0	0	0	0	0
	0	0	0	0	0	0	0	0	0	0	0	0
	0	0	0	0	0	0	0	0	0	0	0.131457	0
	0	0	0	0	0	0	0	0	0	0	0	0
	0	0	0	0	0	0	0	0	0	0	0	0
	0	0	0	0	0	0	0	0	0.283996	0.401254	0.169579	0.254979
	0	0	0	0	0	0	0	0	0	0	0	0
	0.245359	0.347437	0.154395	0.245359	0.544742	0.203697	0.26093	0.0951995	0	0	0	0
	0	0	0	0	0	0	0	0	0	0	0	0
	0.120274	0	0	0.120274	0	0	0	0	0	0	0	0
	0	0	0	0	0	0	0	0	0	0	0	0
	0	0	0	0	0	0	0	0	0	0	0	0
	0	0	0	0	0	0	0	0	0	0	0.131457	0
	0	0	0	0	0	0	0	0	0	0	0	0
	0	0	0	0	0	0.125739	0.113943	0	0	0	0	0
	0	0	0	0	0	0	0	0	0	0	0	0
	0	0	0	0	0	0	0	0	0	0	0	0
	0	0	0	0	0	0	0	0	0	0	0	0
	0	0	0	0	0	0	0	0	0	0	0	0
	0	0	0	0	0	0	0	0	0	0	0	0
	0	0	0	0	0	0	0	0.108181	0	0	0	0
	0	0	0	0	0	0	0	0	0	0	0	0
	0	0	0	0	0	0	0	0	0	0	0	0
	0	0	0	0	0	0	0	0	0	0	0	0
	0	0	0	0	0	0	0	0	0	0	0	0
	0	0	0	0	0	0	0.113943	0	0	0	0	0
	0	0	0	0	0	0	0	0	0	0	0	0
	0	0	0	0	0	0	0	0	0	0	0	0
	0	0	0	0	0	0	0	0	0	0	0	0
	0	0	0	0	0	0	0	0	0	0	0	0
	0	0	0	0	0	0	0	0	0	0	0	0
	0	0	0	0	0	0	0	0	0	0	0	0.0650458
	0	0	0	0	0	0	0.113943	0	0	0	0	0
	0.120274	0	0	0.120274	0	0	0	0.0270453	0	0	0	0
	0	0	0	0	0	0	0	0	0	0	0	0
	0	0	0.123516	0	0	0	0	0	0	0	0	0
	0	0	0	0	0	0	0	0	0	0	0	0
	0	0	0	0	0	0	0	0	0	0	0	0
	0	0	0	0	0	0	0	0	0	0	0	0
	0	0	0	0	0	0	0	0	0	0	0	0
	0	0	0	0	0	0	0	0	0	0	0	0
	0	0	0	0	0	0	0	0.108181	0.252561	0.166265	0.131457	0.260183
	0	0	0	0	0	0	0	0	0	0	0	0
	0.240548	0.122769	0.061758	0.240548	0.216167	0.188609	0.455773	0.324544	0	0	0	0
	0	0	0	0	0	0	0	0	0.52355	0.905592	0.525827	0.82348
	0	0	0	0	0	0	0	0	0.108395	0.554218	0	0.260183
	0.360822	1.51375	0.287792	0.360822	0.270209	0.408652	0.34183	1.6952	0	0	0	0.260183
	0	0.491077	0.247032	0	0.540419	0.502956	0.683659	0.649088	0	0	0	0
	0	0.122769	0	0	0	0	0	0	0	0	0	0
	0	0	0	0	0	0	0	0	0	0	0	0
	0	0	0	0	0	0	0	0	0	0	0	0
	0	0	0	0	0	0	0	0	0	0	0	0
	0	0	0	0	0	0	0	0	0	0	0	0
	0	0	0	0	0	0	0	0	0	0	0	0
	0	0	0	0	0	0	0	0	0	0	0	0
	0	0	0	0	0	0	0	0	0	0	0	0
	0	0	0	0	0	0	0	0	0.541977	0.997592	0.131457	0.650458
	0	0	0	0	0	0	0	0	0	0	0	0
	0.360822	0.245539	0.61758	0.360822	0.86467	0.377217	0.550346	1.78499	0	0	0	0
	0	0	0	0	0	0.125739	0	0	0	0	0	0
	0	0	0	0	0	0	0	0	0	0	0	0
	0	0	0	0	0	0	0	0	0	0	0	0
	0	0.122769	0	0	0	0.125739	0	0	0	0	0	0
	0	0	0	0	0	0	0	0	0	0	0	0
	0	0	0	0	0	0	0	0	0	0	0	0
	0	0	0	0	0	0	0	0	0	0	0	0
	0	0	0	0	0	0	0	0	0	0	0	0
	0	0	0	0	0.108084	0	0	0	0	0	0	0
	0	0	0	0	0	0	0	0	0	0	0	0
	0	0	0	0	0	0	0	0	0	0.0554218	0	0
	0	0	0	0	0	0	0	0	0	0	0	0
	0	0	0	0	0	0	0	0	0	0	0	0
	0	0	0	0	0	0	0	0	0	0	0	0
	0	0	0	0	0	0	0	0	0	0	0	0
	0	0	0	0	0	0	0	0	0	0	0	0.130092
	0	0	0	0	0	0	0	0	0	0	0	0
	0	0	0	0	0	0	0	0.108181	0	0	0	0
	0	0	0	0	0	0.125739	0	0	0	0	0	0
	0	0	0	0	0	0	0	0	0.108395	0.110844	0	0.130092
	0	0	0	0	0	0	0	0	0	0	0	0
	0.120274	0	0.370548	0.120274	0	0.125739	0.113943	0.108181	0	0	0	0
	0	0	0	0	0	0	0	0	0	0	0	0
	0	0	0	0	0	0	0	0	0	0	0	0
	0	0	0	0	0	0	0	0	0	0	0	0
	0	0	0	0	0	0	0	0	0	0.110844	0	0
	0	0	0	0	0	0	0	0	0	0	0	0
	0	0.122769	0	0	0	0	0	0	0	0	0	0
	0	0	0	0	0	0	0	0	0	0	0.0657284	0.0650458
	0	0	0	0	0	0	0	0	0	0	0	0
	0.0601371	0	0.061758	0.0601371	0	0	0	0	0	0	0	0
	0	0	0	0	0	0	0	0	0	0	0	0
	0	0	0	0	0	0	0	0	0	0	0	0
	0	0	0	0	0	0	0	0	0	0	0	0
	0	0	0	0	0	0	0	0	0	0	0	0
	0	0	0	0	0	0	0	0	0	0	0	0
	0	0	0	0	0	0	0	0	0	0	0	0
	0	0	0	0	0	0	0	0	0	0	0	0
	0	0	0	0	0	0	0	0	0	0	0	0
	0	0	0	0	0	0	0	0	0	0	0	0
	0	0	0	0	0	0	0	0	0	0	0	0
	0	0	0	0	0	0	0	0	0	0	0	0
	0	0	0	0	0	0	0	0	0	0	0	0
	0	0	0	0	0	0	0	0	0	0	0	0
	0	0	0	0	0	0	0	0	0	0	0	0
	0	0	0	0	0	0	0.113943	0.108181	0	0.110844	0.131457	0.260183
	0	0	0	0	0	0	0	0	0	0	0	0
	0.120274	0	0.123516	0.120274	0.324251	0	0.113943	0	1.08395	1.33012	0.909681	1.19294
	0	0	0	0	0	0	0	0	0	0	0	0
	1.15223	1.596	1.95526	1.15223	1.83742	1.57174	1.82309	1.38797	0	0	0	0
	0.120274	0.122769	0	0.120274	0	0	0.113943	0.0540906	0	0	0	0
	0	0	0	0	0	0	0	0	0	0	0	0
	0	0	0	0	0	0	0	0	0	0.221687	0	0
	0	0	0	0	0	0	0	0	0	0	0	0
	0.120274	0	0	0.120274	0	0.125739	0	0	0	0	0	0
	0.0601371	0	0	0.0601371	0	0	0	0	0	0	0	0
	0	0	0	0	0	0	0	0	0	0	0.131457	0
	0	0	0	0	0	0	0	0	0	0	0	0
	0	0	0	0	0.108084	0	0	0	0	0	0	0
	0	0	0	0	0	0	0	0	0.758768	0.443374	0.788741	0.390275
	0	0	0	0	0	0	0	0	0	0	0	0.260183
	0.240548	0.736616	0.741096	0.240548	0.216167	1.25739	0.911545	0.649088	0.108395	0.221687	0	0
	0	0	0.123516	0	0	0.125739	0	0.108181	0	0	0	0
	0	0	0	0	0	0	0	0	0	0	0	0
	0	0	0	0	0	0	0	0	0	0	0	0
	0	0	0	0	0	0	0	0	0	0	0	0
	0	0	0	0	0	0	0	0	0	0	0	0
	0	0	0	0	0	0	0	0	0	0	0	0
	0	0	0	0	0	0	0	0	0	0	0	0
	0	0	0	0	0	0	0	0	0	0	0	0
	0	0	0	0	0	0	0	0	0	0	0	0
	0	0	0	0	0	0	0	0	0	0	0	0
	0	0.122769	0	0	0	0	0	0	0.108395	0	0	0
	0	0	0	0	0	0	0	0	0	0	0	0
	0	0	0	0	0	0	0	0	0	0	0	0
	0	0	0	0	0	0	0	0	0	0	0	0
	0	0	0	0	0	0	0	0	0	0	0	0
	0	0	0.123516	0	0	0	0	0	0	0	0	0
	0	0	0	0	0	0	0.34183	0	0	0	0	0
	0.120274	0	0	0.120274	0	0	0	0	0	0	0	0
	0	0	0	0	0	0	0	0	0	0	0	0
	0	0	0	0	0	0	0	0	0	0	0	0
	0	0	0	0	0	0	0	0	0	0	0	0
	0	0	0	0	0	0	0	0	0	0	0	0
	0	0	0	0	0	0	0	0	0	0	0	0
	0	0.368308	0	0	0	0	0	0.108181	0	0	0	0
	0	0	0	0	0	0	0	0	0	0	0	0
	0	0	0	0	0	0	0	0	0	0	0	0
	0	0	0	0	0	0	0	0	0	0	0	0
	0	0	0	0	0	0	0	0	0	0	0	0
	0	0	0	0	0	0	0	0	0	0	0	0
	0	0	0	0	0	0	0	0	0.596175	0.332531	0.723013	0.390275
	0	0.122769	0	0	0	0.125739	0	0	0.216791	0.110844	0.262914	0.260183
	0.541234	0.245539	0.61758	0.541234	0.324251	0.251478	0.227886	0.432725	0	0	0	0
	0	0	0.123516	0	0.108084	0.251478	0.227886	0.432725	0	0	0	0
	0	0	0	0	0	0	0	0	0	0	0	0
	0	0	0	0	0	0	0	0	0	0	0	0
	0	0	0	0	0	0	0	0	1.95979	2.14261	2.28998	2.35206
	0	0	0	0	0	0	0.113943	0	0	0	0	0
	1.55394	2.13864	1.60571	1.55394	2.61238	3.67787	2.52612	4.32725	0	0	0	0
	0	0	0	0	0	0	0	0	0	0.110844	0.131457	0
	0	0	0	0	0	0	0	0	0	0	0	0
	0	0	0	0	0	0	0	0	0	0	0	0
	0	0	0	0	0	0	0	0	0	0	0	0
	0	0	0	0	0	0	0	0	0	0	0	0
	0	0	0	0	0	0	0	0	0	0	0	0.130092
	0	0	0	0	0	0	0	0	0.108395	0.110844	0	0
	0	0	0.123516	0	0	0.125739	0.113943	0	0	0	0	0
	0	0.122769	0	0	0	0	0.227886	0.324544	0	0	0	0
	0	0	0	0	0	0	0	0	0	0	0	0
	0	0	0	0	0	0	0	0	0	0	0	0
	0	0.122769	0	0	0	0	0	0	0	0	0	0
	0	0	0	0	0	0	0	0	0	0.0554218	0	0
	0	0	0	0	0	0	0	0	0	0	0	0
	0.0601371	0	0.123516	0.0601371	0	0	0.113943	0.0540906	0	0	0	0
	0	0	0	0	0	0	0	0	0	0	0	0
	0	0	0	0	0	0	0	0	0	0	0	0
	0	0	0	0	0	0	0	0	0.108395	0	0	0
	0	0	0	0	0	0	0	0	0	0	0	0
	0	0	0	0	0	0	0	0	0	0	0	0
	0	0	0	0	0	0	0	0	0	0	0	0
	0	0	0	0	0	0	0	0	0	0	0	0
	0	0	0	0	0	0	0	0	0	0	0	0
	0	0	0	0	0	0	0	0	0	0	0	0
	0	0	0	0	0	0	0	0	0	0	0.131457	0
	0	0	0	0	0	0	0	0	0	0	0	0
	0.120274	0	0.123516	0.120274	0.216167	0.125739	0	0.108181	0.108395	0	0	0.130092
	0	0	0	0	0	0	0	0	0	0	0	0
	0	0	0	0	0.108084	0.125739	0	0.216363	0	0	0	0
	0	0	0	0	0	0	0	0	0	0	0	0
	0	0	0	0	0	0	0	0	0	0	0	0
	0	0	0	0	0	0	0	0	0	0	0	0
	0	0	0	0	0	0	0	0	0	0	0	0
	0	0	0	0	0	0	0	0	0	0	0	0
	0	0	0	0	0.108084	0	0	0	0	0	0	0
	0	0	0	0	0	0	0	0	0.108395	0.221687	0	0
	0	0	0	0	0	0	0	0	0	0	0	0
	0	0	0	0	0	0.125739	0	0	0	0	0	0
	0	0	0	0	0	0	0	0	3.79384	5.16309	2.23477	0.975687
	0	0	0	0	0	0	0	0	0	0	0	0
	2.1048	3.92862	2.84087	2.1048	2.16167	6.41269	2.39281	4.65179	0	0	0	0
	0	0	0	0	0	0.125739	0	0	0	0	0	0
	0	0	0	0	0	0	0	0	0	0	0	0
	0	0	0	0	0	0	0	0	0	0	0	0
	0	0	0.123516	0	0	0	0	0.108181	52.833	54.4419	51.3773	52.4919
	0	0	0	0	0	0	0	0	0	0	0	0
	45.6537	45.4443	41.2024	45.6537	52.3212	50.8816	58.4426	57.9484	0	0	0	0
	0	0	0	0	0	0	0	0	0	0	0	0
	0	0	0	0	0	0	0	0	0.0672052	0.0742652	0.0328642	0.0325229
	0	0	0	0	0	0	0	0	0	0	0	0
Gm45351	0.0457042	0.0515631	0.0518767	0.0457042	0.0270209	0.0842452	0.0900151	0.0270453	0	0	0	0
	0	0	0	0	0	0	0	0	0	0	0	0
	0	0	0	0	0	0	0	0	0	0	0	0
	0	0	0	0	0	0	0	0	0	0	0	0
	0	0	0	0	0	0	0	0	0	0	0	0
	0	0	0.123516	0	0.108084	0	0.113943	0	0.108395	0	0.131457	0
	0	0	0	0	0	0	0	0	0	0	0	0
	0	0.245539	0	0	0	0	0	0	0	0	0	0
	0	0	0	0	0	0	0	0	0	0	0	0
	0	0	0	0	0	0	0	0	0	0	0	0
	0	0	0	0	0	0	0	0	0.216791	0.110844	0.262914	0
	0	0.122769	0	0	0	0	0	0	0	0.110844	0	0.130092
	0	0	0.123516	0	0	0.251478	0.113943	0	3.25186	1.69923	2.34388	2.47174
	0	0	0	0	0	0	0.113943	0.108181	0	0	0	0
	1.50343	2.84457	3.00514	1.50343	1.297	2.51478	1.65218	1.62272	0	0	0	0
	0	0	0	0	0	0	0	0	0	0.110844	0	0.130092
	0	0	0	0	0	0	0	0	0	0	0	0
	0	0.122769	0	0	0.108084	0	0	0.108181	0	0	0	0
	0	0	0	0	0	0.125739	0	0	0	0	0	0
	0	0	0	0	0	0	0	0	0	0	0	0
	0	0	0	0	0	0	0	0	0	0	0	0
	0	0	0	0	0	0	0	0	0	0	0	0
	0	0	0	0	0	0	0	0	0	0	0	0
	0	0	0	0	0	0	0	0	0.108395	0	0.131457	0
	0	0	0	0	0	0	0	0	0	0	0	0
	0	0	0	0	0	0	0	0	0	0	0	0
	0	0	0	0	0	0	0	0	0	0	0	0
	0	0	0	0	0	0	0	0	0	0	0	0
	0	0	0	0	0	0	0	0	0	0	0	0
	0	0	0	0	0	0	0	0	0.108395	0	0	0
	0	0	0	0	0	0	0	0	0	0	0	0
	0	0	0	0	0.108084	0	0	0	0	0	0	0
	0	0	0	0	0	0	0	0	0.0455261	0.0742652	0.0880761	0.368159
	0	0	0	0	0	0	0	0.0540906	0	0	0	0
	0.515976	0.184154	0.27297	0.515976	0.143751	0.220043	0.512744	0.180663	0	0	0	0
	0	0	0	0	0	0	0	0	0	0	0	0
	0	0	0	0	0	0	0	0	0	0	0	0
	0	0	0	0	0	0	0	0	0	0	0	0
	0	0	0	0	0	0	0	0	0	0	0	0
	0	0	0	0	0	0	0	0	0	0	0	0
	0	0.122769	0	0	0	0	0	0	0	0	0	0
	0	0	0	0	0	0	0	0	0	0	0	0
	0	0	0	0	0.108084	0	0	0	0	0	0	0
	0	0	0	0	0	0	0	0	0.108395	0	0	0.0650458
	0.0601371	0	0	0.0601371	0	0	0	0	0	0.110844	0	0
	0	0	0	0	0	0	0	0	0	0	0.131457	0
	0	0.122769	0	0	0.216167	0.251478	0	0.216363	0	0	0	0
	0.120274	0	0	0.120274	0.0540419	0	0	0	0	0	0	0
	0	0	0	0	0	0	0	0	0	0	0	0
	0	0	0	0	0	0	0.113943	0	0	0	0	0
	0	0	0	0	0	0	0	0	0	0	0	0
	0	0	0	0	0	0	0	0	0	0	0	0
	0	0	0	0	0	0	0	0	0	0	0	0
	0	0	0	0	0	0	0	0	1.84272	1.7735	1.24884	1.23587
	0	0	0	0	0	0	0	0	0	0	0.131457	0
	0.841919	1.22769	1.04989	0.841919	1.35105	1.76035	1.53823	1.29818	0	0	0	0
	0	0	0	0	0	0	0.227886	0.108181	0	0	0	0
	0	0	0	0	0	0	0	0	0	0.110844	0.131457	0.0650458
	0	0	0	0	0	0	0	0	0	0	0	0
	0.120274	0	0	0.120274	0	0.188609	0	0	0	0	0	0
	0	0	0	0	0	0	0	0	0	0	0	0
	0	0	0	0	0	0	0	0	0	0	0	0
	0	0	0	0	0	0	0	0	0	0	0	0
	0	0	0	0	0	0	0	0	0	0	0	0
	0	0	0	0	0	0	0	0	0.812966	1.99518	3.81225	8.00063
	0	0	0	0	0	0	0	0	0	0	0	0
	1.38315	1.10492	3.5202	1.38315	0.86467	8.29878	2.16492	9.03314	0	0	0	0
	0	0	0	0	0	0	0	0	0	0	0	0
	0	0	0	0	0	0	0	0	0	0	0	0
	0	0	0	0	0	0	0	0	0	0	0	0
	0	0	0	0	0	0	0.113943	0	0	0	0	0
	0	0	0	0	0	0	0	0	0	0	0	0
	0	0	0	0	0.108084	0	0.227886	0	0	0	0	0
	0	0	0	0	0	0	0	0	0	0.110844	0	0.0650458
	0	0	0	0	0.108084	0	0	0	0	0	0	0.130092
	0.120274	0.122769	0.123516	0.120274	0.108084	0	0	0	0	0	0	0
	0	0	0.123516	0	0	0	0.113943	0	0	0	0	0
	0	0	0	0	0	0	0	0	0	0	0	0
	0	0	0	0	0	0	0	0	0	0	0	0
	0	0	0	0	0	0	0	0	0	0	0	0
	0	0	0	0	0	0	0	0	0	0	0	0
	0	0	0	0	0	0	0	0	0	0	0	0
	0	0	0	0	0	0	0	0	0	0	0.131457	0
	0	0	0	0	0	0	0	0	0	0	0	0.130092
	0.120274	0.122769	0	0.120274	0	0.125739	0	0	0	0	0	0
	0	0.245539	0	0	0	0.125739	0	0.216363	0	0	0	0
	0.0396905	0.0306923	0	0.0396905	0	0	0	0	0	0	0.131457	0
	0	0	0	0	0	0	0	0	0	0	0	0
Gm29932	0	0	0	0	0	0	0	0.108181	0	0	0	0
	0	0	0	0	0	0	0	0	0	0	0	0
	0	0	0	0	0	0	0	0	0	0	0	0
	0	0	0	0	0	0	0	0	0	0	0	0
	0	0	0	0	0	0	0	0	0	0	0	0
	0	0	0	0	0	0.251478	0	0	0	0	0	0
	0	0	0	0	0	0	0	0	0	0	0	0
	0	0	0	0	0	0	0	0	0.108395	0.110844	0	0
	0	0	0	0	0	0	0	0	0	0	0	0
	0.120274	0	0	0.120274	0	0	0	0	0	0	0	0
	0	0	0	0	0	0	0	0	0	0	0	0
	0	0	0	0	0	0	0	0	0	0	0	0
	0	0	0.0148219	0	0	0	0	0	0	0	0	0
	0	0	0	0	0	0	0	0	0	0	0	0
	0	0	0	0	0	0	0	0	0	0	0	0
	0	0	0	0	0	0	0	0	0	0	0	0
	0	0	0	0	0	0	0	0	0	0	0	0
	0	0	0	0	0	0	0	0	0	0	0	0
	0	0	0	0	0	0	0	0	0	0	0	0
	0	0	0	0	0	0	0	0	0	0	0	0
	0.120274	0.245539	0	0.120274	0	0	0	0	0	0	0	0
	0	0	0	0	0	0	0	0	0	0	0	0
	0	0	0	0	0	0	0	0	0	0	0	0
	0	0	0	0	0	0	0	0	0.216791	0.110844	0.0657284	0.130092
	0	0	0	0	0	0	0	0	0	0	0	0
	0.240548	0.122769	0.370548	0.240548	0	0	0.569716	0.108181	0	0	0	0
	0	0	0	0	0	0	0	0	0	0	0	0
	0	0	0	0	0	0	0	0	0.108395	0	0.0657284	0.195137
	0	0	0	0	0	0	0	0	0	0.110844	0	0
	0.120274	0.0613847	0.123516	0.120274	0.0540419	0.251478	0.284858	0.108181	0	0	0	0
	0	0	0	0	0	0	0	0	0	0	0	0
	0	0	0	0	0	0	0	0	0	0	0	0
	0	0	0	0	0	0	0	0	0	0	0	0
	0	0	0	0	0	0	0	0	0	0	0	0
	0	0	0	0	0	0	0	0	0	0	0	0
	0	0	0	0	0	0	0	0	0	0	0	0
	0	0	0	0	0	0	0	0	0	0	0	0
	0	0	0	0	0	0	0	0	0	0	0	0
	0	0	0	0	0	0	0	0	0.0541977	0	0	0.130092
	0	0	0	0	0	0	0	0	0	0	0	0
	0	0	0	0	0	0	0	0.108181	0	0	0	0
	0.120274	0.122769	0	0.120274	0	0	0	0	0.108395	0	0	0
	0	0	0	0	0	0	0	0	0	0	0	0
	0	0.122769	0	0	0	0.251478	0.34183	0.108181	0	0	0	0
	0	0	0	0	0	0	0	0	0	0	0	0
	0	0	0	0	0	0.125739	0	0	0	0	0	0
	0	0	0	0	0	0	0	0	1.30075	2.88193	3.15496	2.34165
	0	0	0	0	0	0	0	0	0	0	0	0
	0.841919	1.22769	1.72922	0.841919	3.02634	1.50887	3.87407	3.67816	0	0	0	0
	0	0	0	0	0	0	0	0	0	0	0	0
	0	0	0	0	0	0	0	0	0	0	0	0
	0	0	0	0	0	0	0	0	0	0	0	0
	0	0	0	0	0	0	0	0	0	0	0	0
	0	0	0	0	0	0	0	0	0	0	0	0
	0	0	0	0	0	0	0	0	0	0	0	0
	0	0	0	0	0	0	0	0	0	0	0	0
	0	0	0	0	0	0	0	0	0	0	0	0
	0	0	0	0	0	0	0	0	0.108395	0	0.394371	0
	0	0	0	0	0	0	0	0	0	0	0	0
	0.120274	0.245539	0.370548	0.120274	0	0.125739	0.34183	0.324544	0	0	0	0
	0	0	0	0	0	0	0	0.108181	0	0	0	0
	0	0	0	0	0	0	0	0	0	0	0	0
	0	0	0.030879	0	0	0	0	0	0	0	0	0
	0	0.122769	0	0	0	0	0	0	0	0	0	0
	0	0	0	0	0	0	0	0	0	0	0	0
	0	0.122769	0	0	0	0	0	0	0	0	0	0
	0	0	0	0	0.216167	0.251478	0	0.216363	0	0	0	0
	0	0	0	0	0	0	0	0	0.108395	0	0	0
	0	0	0	0	0	0	0	0	0	0	0	0
	0	0	0	0	0	0	0	0	0	0	0	0
	0	0	0	0	0	0	0	0	0.216791	0	0	0
	0	0	0	0	0	0	0	0	0	0	0	0
	0.120274	0	0.123516	0.120274	0.108084	0	0	0	0	0	0	0
	0	0.122769	0.092637	0	0.108084	0.125739	0	0	0	0	0	0
	0	0	0	0	0	0	0	0	0	0	0	0
	0	0.122769	0	0	0	0	0	0	0	0	0	0
	0	0	0	0	0	0	0	0	0	0	0	0
	0	0	0	0	0	0	0	0	0	0	0	0
	0	0	0	0	0	0	0	0	0	0	0	0
	0	0	0	0	0	0	0	0	0	0	0	0
	0	0	0	0	0	0	0	0	0	0	0	0
	0	0	0	0	0	0	0	0	0	0	0	0
	0	0	0	0	0	0	0	0	0	0.0554218	0	0
	0	0	0	0	0	0	0	0	0	0	0	0
	0	0	0	0	0	0	0	0	0	0	0	0
	0	0	0	0	0	0	0	0	0	0	0	0
	0	0	0	0	0	0	0	0	0	0	0	0
	0	0	0	0	0	0	0	0	0	0	0	0
	0	0	0	0	0	0	0	0	0	0	0	0
	0	0	0	0	0	0	0	0	0	0	0	0
	0	0	0	0	0	0	0	0	0	0	0	0
	0	0	0	0	0	0	0	0	0	0	0	0
	0	0	0	0	0	0	0	0	0.541977	0.221687	0.131457	0.390275
	0	0	0	0	0	0	0	0	0	0	0	0
	0.120274	0.368308	0.494064	0.120274	0.540419	0.502956	0	0.216363	0	0	0	0
	0	0	0	0	0	0	0	0	0	0	0	0
1700024J04Rik	0	0.245539	0	0	0	0	0	0	0	0.221687	0	0.260183
	0	0	0	0	0	0	0	0	0	0	0	0
	0.120274	0	0	0.120274	0.108084	0.125739	0	0.108181	0	0	0	0
	0	0	0	0	0	0	0	0	0	0	0	0
	0	0	0	0	0	0	0	0	0	0	0	0
	0	0	0	0	0	0	0	0	0	0	0	0
	0	0	0	0	0	0	0	0	0	0	0	0
	0	0	0	0	0	0	0.113943	0	0	0	0	0
	0	0	0	0	0	0	0	0	0	0	0	0
	0	0	0	0	0	0	0	0	0	0	0	0
	0	0	0	0	0	0	0	0	0	0	0	0
	0	0	0	0	0	0	0	0	0	0	0	0
	0.0601371	0	0	0.0601371	0	0	0.113943	0	0.108395	0.110844	0	0
	0	0.245539	0	0	0.108084	0	0	0	0	0	0	0
	0	0	0.370548	0	0.108084	0.125739	0	0.216363	0	0	0	0
	0	0	0	0	0	0	0	0	0	0	0	0
	0	0	0	0	0	0	0	0	0	0	0	0
	0	0	0	0	0	0	0	0	0	0	0.262914	0.260183
	0	0	0	0	0	0	0	0	0	0	0	0
	0	0	0.123516	0	0	0	0.113943	0	0	0	0	0
	0	0	0	0	0	0	0	0	0	0	0	0
	0	0	0	0	0	0	0	0	0	0	0	0
	0	0	0	0	0	0	0	0	0	0	0	0
	0	0	0	0	0	0	0	0	0	0	0	0
	0	0	0	0	0	0	0	0	0	0	0	0
	0.120274	0	0	0.120274	0	0	0	0	0	0	0	0
	0	0	0	0	0	0	0	0	0	0	0	0
	0	0	0	0	0	0	0	0	0.270989	0.277109	0.394371	0.260183
	0	0	0	0	0	0	0	0	0	0	0	0
	0.0601371	0.306923	0.432306	0.0601371	0.216167	0.251478	0.284858	0.594997	0	0	0	0
	0	0	0	0	0	0	0	0	0	0	0	0
	0	0	0	0	0	0	0	0	0	0	0	0
	0	0	0	0	0	0	0	0	0.216791	0	0.394371	0
	0	0	0	0	0	0	0	0	0.216791	0	0.262914	0
	0.120274	0.368308	0.123516	0.120274	0.108084	0.251478	0.113943	0.108181	0	0	0	0
	0.180411	0.306923	0.061758	0.180411	0	0.0628695	0.113943	0.108181	0	0	0	0
	0	0	0	0	0	0	0	0	0	0	0.0433808	0.0429302
	0	0	0	0	0	0	0	0	0	0	0	0
	0	0	0.0407603	0	0	0	0	0	0.108395	0	0	0
	0	0	0	0	0	0	0	0	0.108395	0	0.394371	0.130092
	0	0	0	0	0	0.125739	0	0	0	0	0	0
	0.180411	0.245539	0	0.180411	0.108084	0	0	0.108181	0	0	0	0
	0	0	0	0	0	0	0	0	0	0	0	0
	0	0	0	0	0	0	0	0	0	0	0	0.130092
	0	0	0	0	0	0	0	0	0	0	0	0
	0	0	0	0	0.108084	0	0.113943	0	0	0	0	0
	0	0	0	0	0	0	0	0	0	0	0	0
	0	0	0	0	0	0	0	0	0	0	0	0
	0	0	0	0	0	0	0	0	0	0	0	0
	0	0	0	0	0	0	0	0	0	0	0	0
	0	0	0	0	0	0	0	0	0	0	0	0
	0	0	0	0	0	0	0	0	0.216791	0	0.0657284	0.0650458
	0	0	0	0	0	0	0	0	0	0	0	0
	0	0.245539	0.123516	0	0	0.0628695	0	0.216363	0	0	0	0
	0	0	0	0	0	0	0	0	0	0	0	0
	0	0	0	0	0	0	0	0	0	0	0	0
	0	0	0	0	0	0	0	0	0	0	0	0
	0	0	0	0	0	0	0	0	0	0.0277109	0	0
	0	0	0	0	0.0183742	0	0	0	0	0	0	0
	0.0300685	0	0	0.0300685	0	0	0.0284858	0	0	0	0	0
	0	0	0	0	0	0	0	0	0.108395	0	0	0
	0	0	0	0	0	0	0	0	0	0	0	0
	0	0	0	0	0	0.125739	0	0	0	0	0	0
	0	0	0	0	0	0	0	0	0	0	0	0
	0	0	0	0	0	0	0	0	0	0	0	0
	0	0	0	0	0	0	0	0	0	0	0	0
	0	0	0	0	0	0	0	0	0	0	0	0
	0	0	0	0	0	0	0	0	0	0	0	0
	0	0	0	0	0	0	0	0	0	0	0	0
	0	0	0	0	0	0	0	0	0	0	0	0
	0	0	0	0	0	0	0	0	0	0	0	0
	0	0	0	0	0	0	0	0	0	0	0	0
	0	0	0	0	0	0	0	0	0.325186	0.775905	0	0.585412
	0.120274	0	0	0.120274	0	0	0	0	0	0	0	0
	0	0.306923	0.247032	0	0	0.377217	0.398801	0.162272	0	0	0	0
	0	0	0	0	0	0	0	0	0	0	0	0
	0	0	0	0	0	0	0	0	0	0	0	0
	0	0	0	0	0	0	0	0	0.108395	0	0	0.130092
	0	0	0	0	0	0	0	0	0	0	0	0
	0	0	0	0	0	0	0	0	0	0	0	0
	0	0	0	0	0	0	0	0	0	0	0	0
	0	0	0	0	0	0	0	0	0	0	0	0
	0	0	0	0	0	0	0	0	0	0	0	0
	0	0	0	0	0	0	0	0	0	0.110844	0	0
	0.120274	0.122769	0	0.120274	0.108084	0	0.113943	0	0	0	0	0
	0.120274	0.122769	0	0.120274	0	0.377217	0	0.108181	0	0	0	0
	0	0	0	0	0	0	0	0	0	0.110844	0	0
	0	0	0	0	0	0	0	0	0	0	0	0
	0	0.122769	0	0	0.216167	0.125739	0	0.108181	0	0	0	0
	0	0	0	0	0	0	0	0	0	0	0	0
	0	0	0	0	0	0	0	0	0	0	0	0
	0	0	0	0	0	0	0	0	0.0357705	0.462218	0.174838	0.400682
	0	0	0	0	0	0	0	0	0.216791	0.110844	0.131457	0
	0.220102	0.368308	0.123516	0.220102	0.108084	0.450146	0	0.82975	0	0	0	0
	0.240548	0.122769	0.123516	0.240548	0	0.125739	0.113943	0.216363	0	0	0	0
	0	0	0	0	0	0	0	0	9.21361	9.56912	7.60215	6.98201
	0	0	0	0	0	0	0	0	0	0	0	0
Gm14541	7.16593	6.83457	7.9149	7.16593	7.68259	8.03724	8.75425	6.56336	0	0	0	0
	0	0	0	0	0	0	0	0	0	0	0	0
	0	0	0	0	0	0	0	0	0.216791	0.221687	0.394371	0.650458
	0	0.122769	0	0	0	0	0	0	0	0	0	0
	0	0.184154	0	0	0	0.125739	0.455773	0.540906	0	0.110844	0.262914	0
	0	0	0	0	0	0	0	0	0.216791	0	0.131457	0.390275
	0.120274	0	0	0.120274	0	0	0	0.108181	0	0	0	0
	0	0	0	0	0.216167	0	0.227886	0.108181	0	0	0	0
	0	0	0	0	0	0	0	0	0	0	0	0
	0	0	0	0	0	0	0	0	0.108395	0.0554218	0	0.0650458
	0	0	0	0	0	0	0	0	0	0	0	0
	0.0601371	0.245539	0.30879	0.0601371	0.0540419	0.0628695	0	0.0540906	0	0	0	0
	0	0	0	0	0	0	0	0	0.108395	0.110844	0	0
	0	0	0	0	0	0	0	0	0.758768	0.665061	0.394371	0.520366
	0	0	0	0	0	0	0	0	0	0	0	0
	0.841919	0.491077	0.741096	0.841919	0.540419	0.754435	0.34183	0.324544	0	0	0.131457	0
	0	0	0	0	0	0	0	0	0	0	0	0
	0	0	0	0	0	0	0	0	0	0	0.131457	0
	0	0	0	0	0	0	0	0	0	0	0	0
	0	0	0	0	0	0.125739	0	0	0	0	0	0
	0	0	0	0	0	0	0	0	0	0	0	0
	0	0	0	0	0	0	0	0	2.17658	3.50044	1.96134	2.78656
	0	0	0	0	0.108084	0	0	0	0	0	0	0.130092
	1.82456	2.37313	2.85075	1.82456	2.98095	6.55981	4.13044	7.09453	0.433582	0.665061	0.788741	0.845595
	0	0	0	0	0	0	0	0	0	0	0	0
	0.601371	0.736616	0.494064	0.601371	0.540419	1.00591	0.227886	0.973631	0	0	0	0
	0	0	0	0	0	0	0	0	0.108395	0	0	0
	0	0	0	0	0	0	0	0	0	0	0	0
	0	0	0.123516	0	0	0	0	0	0.162593	0.166265	0.262914	0.130092
	0	0	0	0	0	0	0	0	0	0	0	0
	0.300685	0.429693	0.185274	0.300685	0.162126	0.251478	0.113943	0.252062	0	0	0	0
	0	0	0	0	0	0	0	0	0	0	0	0.130092
	0	0	0	0	0	0	0	0	0.216791	0	0.0657284	0.520366
	0	0.0613847	0.123516	0	0	0.188609	0	0.270453	0	0	0	0
	0.360822	0.205025	0	0.360822	0.143751	0.418711	0.379431	0.288844	0	0	0	0
	0	0	0	0	0	0	0	0	0	0	0	0
	0	0	0	0	0	0	0	0	0	0	0	0
	0	0	0	0	0	0	0	0	0	0	0	0
	0	0	0	0	0	0	0	0	0	0	0	0
	0	0	0	0	0	0	0	0	0.108395	0	0	0
	0	0	0	0	0	0	0	0	0	0	0	0
	0	0	0	0	0	0	0	0	0	0	0	0
	0	0	0	0	0	0	0	0	0	0	0	0.130092
	0	0	0	0	0	0	0	0	1.78852	2.38314	2.10331	0.921048
	0	0	0	0	0	0	0	0	0.0270989	0.0554218	0	0
	1.1426	1.45236	1.60571	1.1426	1.24296	1.00591	1.13943	3.01068	0.135494	0.0642893	0.0328642	0
	0	0.122769	0	0	0	0	0.113943	0	0	0	0	0
	0.0396905	0.245539	0.0407603	0.0396905	0.0356676	0.135798	0.0376013	0	0	0	0	0
	0	0	0	0	0	0	0	0	0	0	0	0
	0	0	0	0	0	0	0	0	0	0	0	0
	0	0	0	0	0	0	0	0	0	0	0	0
	0	0	0	0	0	0	0	0	0	0	0	0
	0	0	0	0	0	0	0	0	0	0	0	0
	0	0	0	0	0	0	0	0	0	0	0	0
	0	0	0	0	0	0	0	0	0	0	0	0
	0	0	0	0	0	0	0	0	0	0.110844	0	0
	0	0	0	0	0	0	0	0	0	0	0	0
	0	0	0	0	0	0	0.113943	0	0.108395	0.110844	0	0
	0	0	0	0	0	0	0	0	0	0	0.0433808	0.0429302
	0.120274	0.245539	0	0.120274	0	0.377217	0.227886	0	0	0	0	0
	0	0	0.0407603	0	0	0	0	0	0	0	0	0
	0	0	0	0	0	0	0	0	0	0	0.131457	0
	0	0	0	0	0	0	0	0	0	0	0	0
	0	0.0613847	0	0	0.0540419	0	0	0	0	0	0	0
	0	0	0	0	0	0	0	0	0	0	0	0
	0	0	0	0	0	0	0	0	0	0	0	0
	0	0	0	0	0	0	0	0	0	0	0	0
	0	0	0	0	0	0	0	0	0	0	0	0
	0	0	0	0	0	0	0	0	0	0	0	0
	0	0	0	0	0	0	0	0	0	0.110844	0	0
	0	0	0	0	0	0	0	0	0	0	0.131457	0
	0	0	0.123516	0	0	0	0	0	0	0	0	0
	0	0	0	0	0	0	0	0	0.379384	0.775905	0.723013	0.715504
	0	0	0	0	0	0	0	0	0	0	0	0
	0.120274	0.122769	0.741096	0.120274	0.702544	0.943043	0.683659	0.81136	0	0	0	0
	0	0	0	0	0	0	0	0	0	0	0	0
	0	0	0	0	0	0	0	0	0	0	0	0
	0	0	0	0	0	0.125739	0	0	0	0	0	0
	0	0	0	0	0	0	0	0	0	0	0.131457	0
	0	0	0	0	0	0	0	0	0	0	0	0
	0	0	0	0	0	0	0	0.108181	0	0	0	0
	0	0	0	0	0	0	0	0	0	0	0	0
	0	0	0	0	0	0	0	0	0	0	0.131457	0.130092
	0	0	0	0	0	0	0	0	0	0	0	0.130092
	0	0.245539	0.123516	0	0	0.377217	0.227886	0	0	0	0	0
	0	0	0	0	0	0	0	0	0.216791	0.110844	0.788741	0.390275
	0	0	0	0	0	0	0	0	0	0	0	0
	0.360822	0.122769	0.61758	0.360822	0.540419	0.377217	0	0.649088	0	0	0	0
	0	0	0	0	0	0	0	0	0	0	0	0
	0	0	0	0	0	0	0	0	0	0	0	0
	0	0	0	0	0	0	0	0	0	0	0	0
	0	0	0	0	0	0	0	0	0	0	0	0
	0	0	0	0	0	0	0	0	0	0	0	0
	0	0	0	0	0	0	0	0	0	0	0	0
	0	0	0	0	0	0	0	0	0	0	0	0
	0.120274	0	0	0.120274	0	0	0	0	0.216791	0.110844	0.920198	0.260183
	0	0	0	0	0	0	0	0	0	0	0	0
	0.120274	0	0	0.120274	0.108084	0	0.227886	0.216363	0	0	0	0
	0	0	0	0	0	0	0	0	0	0	0	0
	0	0	0	0	0	0	0	0	0.108395	0	0	0
	0	0	0	0	0	0	0	0	0	0	0	0
	0	0	0	0	0	0	0	0	0	0	0	0
	0	0	0	0	0	0	0	0	0	0	0	0
	0	0	0	0	0	0	0	0	0	0	0	0
	0	0.122769	0	0	0	0	0	0.108181	0	0	0	0
	0	0	0	0	0	0	0	0	0	0	0	0
	0	0	0	0	0	0	0	0	0	0	0	0
	0	0	0	0	0	0	0	0	0	0	0	0
	0	0	0	0	0	0	0	0	0	0	0	0
	0	0.122769	0	0	0	0	0	0	0	0	0	0
	0	0	0	0	0	0	0	0	0	0	0	0
	0	0	0	0	0	0	0.113943	0	0	0	0	0
	0	0	0	0	0	0	0	0	0	0	0	0
	0	0	0	0	0	0	0	0	0	0	0	0
	0	0	0	0	0	0	0	0	0	0	0	0
	0	0	0	0	0	0	0	0	0	0	0	0
	0	0	0	0	0	0	0	0	0	0	0	0
	0.120274	0	0	0.120274	0.108084	0	0	0	0.108395	0.110844	0.394371	0.260183
	0	0.122769	0	0	0	0	0.227886	0	0	0	0	0
	0.360822	0	0	0.360822	0.432335	0.125739	0	0.216363	0	0	0	0
	0	0	0	0	0	0	0	0	0	0	0	0
	0	0.368308	0	0	0	0	0	0	0	0	0	0
	0	0	0	0	0	0	0	0	0	0.110844	0.131457	0.390275
	0	0	0	0	0	0	0	0	0	0	0	0
	0.721645	0.122769	0.123516	0.721645	0.108084	0.125739	0	0.432725	0	0	0	0
	0	0	0	0	0	0	0	0	0	0	0	0
	0	0	0	0	0	0	0	0	0	0	0	0
	0	0	0	0	0	0	0	0	0	0	0	0
	0	0	0	0	0	0	0	0	0.270989	0.277109	0.306294	0.205545
	0	0	0	0	0	0	0	0	0	0	0	0
	0.220102	0.316745	0.370548	0.220102	0.305877	0.670189	0.265488	0.657742	0.108395	0	0	0.130092
	0	0	0	0	0	0	0	0	0	0	0	0
	0.240548	0.122769	0.123516	0.240548	0.108084	0.502956	0.113943	0.108181	0	0	0	0
	0	0	0	0	0	0	0	0	0	0	0	0
	0	0	0	0	0	0	0	0	0	0	0	0
	0	0	0	0	0	0	0	0	0	0	0	0
	0	0	0	0	0	0	0	0	0	0.110844	0	0
	0	0	0	0	0	0	0	0	0	0	0	0
	0	0	0	0	0	0	0	0	0	0	0	0
	0	0	0	0	0	0	0	0	0	0	0	0
	0.360822	0.122769	0	0.360822	0	0	0	0	0	0	0	0
	0	0	0	0	0	0	0	0	0	0	0	0
	0	0	0	0	0	0	0	0	0.108395	0	0	0
	0	0	0	0	0	0.125739	0	0	0	0	0	0
	0	0	0	0	0	0	0.113943	0	0	0	0	0
	0	0	0	0	0	0.125739	0	0	0	0	0	0
	0	0	0	0	0	0	0	0	0	0.0554218	0	0
	0	0	0	0	0	0	0	0	0	0	0	0
	0	0	0	0	0.0540419	0	0	0.0540906	0	0.110844	0.525827	0.260183
	0	0.245539	0	0	0	0	0	0	0	0	0	0
	0	0.491077	0.370548	0	0.216167	0.502956	0.113943	0.216363	0	0	0	0
	0	0	0	0	0	0	0	0	4.60681	4.15663	3.36267	4.22798
	0	0	0	0	0	0	0	0	0	0	0	0
	4.36956	3.21287	3.51032	4.36956	3.82833	3.78223	3.56072	3.11021	0	0	0	0
	0	0	0	0	0	0	0	0	0	0	0	0
	0	0	0	0	0	0	0	0	0	0	0	0
	0	0	0	0	0	0	0	0	0	0	0	0
	0	0	0	0	0	0	0	0.108181	0	0.443374	0.394371	0.650458
	0	0	0	0	0	0	0	0	0	0	0	0
	0.120274	0.613847	0.61758	0.120274	0.324251	0.251478	0.569716	0.324544	0	0	0	0
	0	0	0	0	0	0	0	0	0	0	0	0
	0	0	0	0	0	0	0	0	0	0	0	0
	0	0	0.123516	0	0	0	0	0	0	0	0	0
	0	0	0	0	0	0.251478	0	0	0	0	0	0
	0	0	0	0	0	0	0	0	0	0	0	0
	0	0	0	0	0	0	0	0	0.433582	0.665061	0.262914	0
	0	0	0	0	0	0	0	0	0	0	0	0
	0.240548	0.122769	0	0.240548	0.108084	0.502956	0.34183	0.432725	0	0	0	0
	0	0	0	0	0	0	0	0	0	0	0	0
	0	0	0	0	0	0	0	0	0	0	0	0.0650458
	0	0	0	0	0	0	0	0	0	0	0	0
	0	0.122769	0	0	0	0	0	0	0	0	0	0
	0	0	0	0	0.0540419	0	0	0	0.487779	0	0.131457	0
	0	0	0	0	0	0	0	0	0	0	0	0
	0.240548	0.491077	0	0.240548	0.216167	0.125739	0	0	0	0	0	0
	0	0	0	0	0	0	0	0	0	0	0	0
	0	0	0	0	0	0	0	0	1.51754	1.66265	1.31457	1.69119
	0	0.0306923	0.061758	0	0	0	0	0.0540906	0	0	0	0
Gm38773	2.04466	0.736616	1.85274	2.04466	1.72934	1.63461	1.48126	2.27181	0	0	0	0
	0	0	0	0	0	0	0	0	0	0	0	0
	0	0	0	0	0	0	0	0	0	0	0	0
	0	0	0	0	0	0.125739	0	0	0	0	0	0
	0	0	0	0	0	0	0	0	0	0	0	0
	0	0	0	0	0	0	0	0	0	0	0	0
	0	0	0	0	0	0	0	0	0	0	0	0
	0	0	0	0	0	0	0	0	0	0	0	0
	0	0	0	0	0	0	0	0	0	0	0	0
	0	0	0	0	0	0.125739	0	0	0	0	0	0
	0	0	0	0	0	0	0	0	0	0	0	0
	0	0	0	0	0	0	0	0	0	0	0	0
	0	0	0	0	0	0	0	0	0.108395	0.332531	0.525827	0
	0.120274	0	0	0.120274	0	0	0	0	0	0	0	0
	0	0.122769	0.123516	0	0	0.125739	0.34183	0.108181	0	0	0	0
	0	0	0	0	0	0	0	0	0	0	0	0
	0	0	0	0	0	0	0	0	0.270989	0.221687	0.131457	0.260183
	0	0	0	0	0	0	0	0	0	0	0	0
	0.120274	0.122769	0.123516	0.120274	0.216167	0.314348	0.34183	0.108181	0.858492	0.720483	0.843953	0.813072
	0	0	0	0	0	0	0	0	0.325186	0.332531	0.131457	0
	0.621817	0.604025	0.638577	0.621817	1.26134	1.14171	1.1588	0.919541	0	0	0	0
	0.120274	0	0.123516	0.120274	0.216167	0.377217	0.227886	0.324544	0	0	0	0
	0	0.122769	0.123516	0	0	0.188609	0	0	0	0	0	0
	0	0	0	0	0	0	0	0	0	0	0	0
	0	0	0	0	0	0	0	0	0.108395	0	0	0
	0	0	0	0	0	0	0	0	0	0	0	0
	0.120274	0	0	0.120274	0	0.125739	0.0763419	0.0627451	0	0.110844	0.131457	0.130092
	0	0	0	0	0	0	0	0	0	0.110844	0.131457	0
	0.240548	0	0.123516	0.240548	0	0.125739	0.227886	0	0	0	0	0
	0.240548	0.122769	0.123516	0.240548	0	0.251478	0.113943	0.108181	0	0	0	0
	0	0	0	0	0	0	0	0	0	0	0	0
	0	0	0	0	0	0	0	0	0	0	0	0
	0	0	0	0	0	0	0	0	0	0	0	0
	0	0	0	0	0	0	0	0	0.216791	0	0.131457	0.390275
	0	0	0	0	0	0	0	0	0	0	0	0
	0.240548	0.245539	0.494064	0.240548	0.324251	0.251478	0	0.108181	0	0	0	0
	0	0	0	0	0	0	0	0	0	0	0	0
	0	0	0	0	0	0	0	0	0	0	0	0
	0	0	0	0	0	0	0	0	0	0	0	0
	0	0	0	0	0	0	0	0	0.108395	0.110844	0.197185	0.130092
	0	0	0	0	0	0	0	0	0	0	0	0
	0.481097	0.122769	0	0.481097	0	0	0.113943	0.108181	0.216791	0	0.262914	0.130092
	0	0	0	0	0	0	0	0	0	0	0	0
	0.120274	0.245539	0	0.120274	0.216167	0.251478	0.34183	0.324544	0.541977	0.554218	0.657284	0.130092
	0	0	0	0	0	0	0	0	0	0	0	0
	0.240548	0.245539	0.864612	0.240548	0.540419	0.502956	0.113943	0.432725	0	0	0	0
	0.0300685	0	0	0.0300685	0	0	0	0	0	0	0	0
	0	0	0	0	0	0	0	0	0	0	0	0
	0	0	0	0	0	0	0	0	0.216791	0.110844	0.394371	0
	0	0	0	0	0	0	0	0	0	0	0	0
	0.240548	0.122769	0.123516	0.240548	0.648502	0	0.34183	0.216363	0	0	0	0
	0	0.491077	0.123516	0	0	0.125739	0.113943	0	0	0	0	0
	0	0	0	0	0	0	0	0	0	0	0	0
	0.120274	0	0	0.120274	0	0	0	0	0	0.110844	0	0
	0	0	0	0	0	0	0	0	0	0	0	0
	0	0	0.247032	0	0	0	0	0	0	0	0	0
	0	0	0	0	0	0	0	0	0	0	0	0
	0	0	0	0	0	0	0	0	0	0.332531	0.394371	0
	0	0	0	0	0	0	0	0	0	0	0	0
	0.240548	0.368308	0	0.240548	0.432335	0.251478	0.455773	0.324544	0.108395	0	0	0
	0	0	0	0	0	0	0	0	0	0	0	0
	0	0	0	0	0	0	0.113943	0	0	0.110844	0	0
	0	0.122769	0	0	0	0	0	0	0.108395	0	0	0.130092
	0	0	0	0	0	0	0	0	0	0	0	0
	0	0	0	0	0	0	0	0	0	0	0.131457	0.195137
	0	0	0	0	0	0	0	0	0	0	0.131457	0.260183
	0.0601371	0	0.123516	0.0601371	0.0540419	0.188609	0.0569716	0.0540906	0	0	0	0
	0	0.122769	0	0	0.216167	0	0	0.108181	0	0	0	0
	0	0	0	0	0	0	0	0	0.108395	0	0	0
	0	0.122769	0	0	0	0	0	0	0	0	0	0
	0	0	0	0	0	0	0	0	0	0	0	0
	0	0	0	0	0	0	0	0	0.108395	0	0	0
	0	0	0	0	0	0	0	0	0	0	0	0
	0	0.122769	0.123516	0	0	0	0	0	0.108395	0.332531	0.394371	0
	0	0	0	0	0	0	0	0	0.541977	0.775905	0.920198	0.650458
	0.240548	0.122769	0.61758	0.240548	0.216167	0.628695	0.34183	0.108181	0	0	0	0
	0.601371	0.491077	0.61758	0.601371	0.432335	0.754435	1.02549	0.432725	0	0	0	0
	0	0	0	0	0	0	0	0.108181	0	0	0	0
	0	0	0	0	0	0	0	0	0	0	0	0
	0	0	0	0	0	0	0	0	0	0	0	0
	0	0	0	0	0	0	0	0	0	0	0.131457	0
	0	0	0	0	0	0	0	0	0	0	0	0
	0.120274	0.122769	0.123516	0.120274	0.108084	0.125739	0.113943	0	0	0	0	0
	0.120274	0.491077	0	0.120274	0	0	0.113943	0	0.108395	0	0	0
	0	0	0	0	0	0	0	0	0.108395	0.221687	0.131457	0.130092
	0.120274	0	0	0.120274	0	0	0	0	0	0	0	0
	0.240548	0.122769	0.123516	0.240548	0	0	0	0.108181	0.108395	0.221687	0.131457	0.260183
	0	0	0	0	0	0	0	0	0	0	0	0
Gm39478	0.120274	0.122769	0.123516	0.120274	0.432335	0.377217	0.34183	0.108181	0.325186	0	0.131457	0.260183
	0	0	0	0	0	0	0	0	0	0	0	0
	0	0	0.123516	0	0	0	0.227886	0.108181	0	0	0	0
	0	0	0	0	0	0	0	0	0	0	0	0
	0	0	0	0	0	0	0	0	0	0	0	0
	0	0	0	0	0	0	0	0	0	0.110844	0.131457	0
	0	0	0	0	0	0	0	0	0	0	0	0
	0	0.122769	0.123516	0	0.108084	0.125739	0	0.108181	0	0	0	0
	0	0	0	0	0	0	0	0	0	0	0	0
	0	0	0.123516	0	0	0	0	0	0	0	0	0
	0	0	0	0	0	0.125739	0	0.108181	0.108395	0	0	0
	0	0	0	0	0	0	0	0	0	0	0	0
	0.120274	0	0	0.120274	0	0	0	0	0	0	0.131457	0
	0.120274	0.122769	0	0.120274	0	0	0	0	0	0	0	0
	0	0.245539	0.370548	0	0	0.251478	0.227886	0.324544	0	0	0	0
	0	0	0	0	0	0	0	0	0	0	0	0
	0	0	0	0	0	0	0	0	0	0	0	0
	0	0	0	0	0	0	0.113943	0	0	0	0	0
	0	0	0	0	0	0	0	0	0	0	0	0
	0	0	0	0	0	0	0	0	0	0	0	0
	0	0	0	0	0	0	0	0	0	0	0	0
	0	0	0	0	0	0	0	0	0	0	0	0.130092
	0	0	0	0	0	0	0	0	0	0	0	0
	0	0	0	0	0	0	0	0	0.108395	0.332531	0	0
	0	0	0	0	0	0	0	0	0	0	0	0
	0	0.245539	0	0	0	0.125739	0	0	0.108395	0	0	0
	0	0.122769	0	0	0	0	0	0	0.108395	0.110844	0	0.130092
	0	0	0	0	0	0	0	0	0	0	0	0
	0	0.122769	0	0	0.108084	0.125739	0.113943	0	0	0	0	0
	0	0	0	0	0	0	0	0	0	0	0	0
	0	0	0	0	0	0	0	0	0	0	0	0
	0	0	0	0	0	0	0	0	0.108395	0	0	0
	0	0	0	0	0	0	0	0	0	0.110844	0.131457	0
	0	0	0.123516	0	0	0	0	0.108181	0	0	0	0
	0	0	0	0	0	0	0	0	0.0541977	0.277109	0.131457	0
	0.0601371	0	0	0.0601371	0.0540419	0	0	0	0	0	0	0
	0.0601371	0.0613847	0	0.0601371	0.162126	0.188609	0	0.162272	0	0	0	0
	0.120274	0.122769	0	0.120274	0.108084	0	0	0	0.0541977	0.221687	0	0.0650458
	0.0601371	0	0	0.0601371	0	0	0.113943	0	0	0	0	0
	0.240548	0.0613847	0.123516	0.240548	0	0.188609	0.0569716	0.0540906	0	0	0	0
	0.120274	0.245539	0	0.120274	0	0	0.113943	0	0	0	0	0
	0	0	0	0	0	0	0	0	13.9288	20.2844	17.0237	12.0985
	0	0.122769	0	0	0	0	0	0	0	0	0	0
	20.3564	20.5639	29.335	20.3564	15.2755	26.5938	17.4333	10.764	0	0	0	0
	0	0	0	0	0	0	0	0	0.108395	0	0	0
	0	0	0	0	0	0	0	0	0	0	0	0
	0	0	0	0	0.108084	0	0	0	0	0	0	0
	0	0	0	0	0	0	0	0	0	0	0	0
	0	0	0	0	0	0	0	0	0	0	0	0
	0	0	0	0	0	0.125739	0	0	0	0.0277109	0	0
	0	0	0	0	0	0	0	0	0	0	0	0
	0	0	0	0	0	0	0	0	0	0	0	0
	0	0	0	0	0	0	0	0	0	0	0	0
	0	0	0	0	0	0	0	0	0	0	0	0
	0	0	0	0	0	0	0	0	0	0.147422	0.285261	0.0429302
	0	0	0	0	0	0	0	0	0	0	0	0
	0.0300685	0.174332	0.102518	0.0300685	0	0.17855	0.18003	0.297498	0	0	0	0
	0	0	0	0	0	0	0	0	0	0	0	0
	0	0	0	0	0	0	0	0	0	0	0	0
	0	0	0	0	0	0	0	0	0	0	0	0
	0	0	0	0	0	0	0	0	0.108395	0.110844	0	0
	0	0	0	0	0	0	0	0	0	0	0	0.130092
	0	0.122769	0.123516	0	0.432335	0.125739	0	0.108181	0.108395	0	0	0.130092
	0	0.122769	0	0	0	0	0	0.108181	0	0	0	0
	0.120274	0.122769	0.123516	0.120274	0	0	0	0.216363	0	0	0	0
	0	0	0	0	0	0	0	0	0	0	0	0
	0	0	0	0	0	0	0	0	0	0	0	0
	0	0	0	0	0	0	0	0	0	0	0	0
	0	0	0	0	0	0	0	0	0	0.110844	0.131457	0
	0	0	0	0	0	0	0	0	0	0.110844	0	0
	0	0	0	0	0	0	0	0	0	0	0	0
	0	0	0	0	0.108084	0	0	0	0	0	0	0
	0	0	0	0	0	0	0	0	0	0	0	0
	0	0	0	0	0	0	0	0	0	0	0	0
	0	0	0	0	0	0	0	0	0	0	0	0
	0.120274	0	0	0.120274	0.324251	0	0.227886	0.108181	31.5246	32.0249	32.2621	32.9236
	0	0	0	0	0	0	0	0	0	0	0	0
	30.5292	32.3497	28.6347	30.5292	34.4063	30.366	28.7513	32.5442	0.379384	0.332531	0.525827	0.520366
	0	0	0	0	0.108084	0	0	0	0	0	0	0
	0.601371	0.245539	0.463185	0.601371	0.270209	0.408652	0.968517	0.919541	0	0	0	0
	0	0	0	0	0	0	0	0	0.108395	0.110844	0.131457	0.130092
	0	0	0	0	0	0	0	0	0	0	0	0
	0.120274	0	0.247032	0.120274	0.108084	0.125739	0.227886	0.108181	0	0	0	0
	0	0	0	0	0	0	0	0	0	0	0	0
	0	0.122769	0.123516	0	0	0	0	0.108181	0	0	0	0
	0	0	0	0	0	0	0	0	0	0	0	0
Gm39774	0	0	0	0	0	0	0	0	0.0726249	0.110844	0.131457	0.0429302
	0	0	0	0	0	0	0	0	0	0	0	0
	0.0805837	0	0.0827557	0.0805837	0.0356676	0.0414939	0.0376013	0.108181	0	0	0	0
	0	0	0	0	0	0	0	0	0.108395	0	0.131457	0
	0	0	0	0	0	0	0	0	0	0	0	0
	0	0	0	0	0	0.125739	0	0.216363	0	0	0	0
	0	0	0	0	0	0	0	0	0	0	0	0
1700072I22Rik	0	0	0	0	0	0	0	0	0	0	0	0
	0	0	0	0	0	0	0	0	0	0	0	0
	0	0	0	0	0	0	0	0	0	0	0	0
	0	0	0	0	0	0	0	0	0	0	0	0
	0	0	0	0	0	0	0	0	0	0	0	0
	0	0	0	0	0	0	0	0	0	0	0	0
	0	0	0	0	0	0	0	0	0	0	0	0
	0	0	0	0	0	0	0	0	0	0	0	0
	0	0	0	0	0	0	0	0	0	0	0	0
	0	0	0	0	0	0	0	0	0	0	0	0.130092
	0	0	0	0	0	0.125739	0	0	0	0	0	0
	0	0	0	0	0	0	0	0	0	0	0	0
	0	0	0	0	0	0	0	0	0	0	0	0
	0	0	0	0	0	0	0	0	0	0	0	0
	0	0	0	0	0	0	0	0	0	0	0	0
	0	0	0	0	0	0	0	0	0	0	0	0
	0	0	0	0	0	0	0	0	0	0	0	0
	0	0	0	0	0	0	0	0	0	0	0	0
	0	0	0	0	0	0	0	0	0	0.110844	0	0.130092
	0	0	0	0	0	0	0	0	0	0	0	0
	0	0	0	0	0	0	0.113943	0	0	0	0	0
	0	0	0	0	0	0	0	0	0	0	0	0
	0	0	0	0	0	0	0	0	0	0	0	0
	0	0	0	0	0	0	0	0	0	0	0	0
	0	0	0	0	0	0	0	0	0	0.110844	0	0
	0	0	0	0	0	0	0	0	0	0	0	0
	0	0	0	0	0	0	0	0	0	0	0	0
	0	0	0	0	0	0	0	0	26.6653	30.2603	9.00479	5.85412
	0	0	0	0	0	0	0	0	0	0	0	0
Gm12250	13.8315	33.6388	33.2258	13.8315	9.56541	31.812	16.2369	11.6295	0	0	0	0
	0	0.122769	0	0	0	0	0	0	0.352285	0.277109	0.361506	0.422798
	0	0	0	0	0	0	0	0	0	0	0	0
	0.370444	0.491077	0.432306	0.370444	0.459356	0.345782	0.54123	0.297498	1.52621	3.5747	4.34859	2.79697
	0	0	0	0	0	0	0	0	0.108395	0.443374	0.657284	0.650458
	3.69843	2.20985	3.61284	3.69843	4.43143	4.14939	4.75713	3.81339	0	0	0	0
	0.481097	0.368308	0	0.481097	0.108084	0.125739	0.227886	0.108181	0	0	0	0
	0	0	0	0	0	0	0	0	0	0	0	0
	0	0	0	0	0	0	0	0	0	0	0	0
	0	0	0	0	0	0	0	0	0	0	0	0
	0	0	0	0	0	0	0	0	0	0	0	0
	0	0	0	0	0	0	0	0	0.216791	0	0.131457	0.130092
	0	0	0	0	0	0	0	0	0.0357705	0	0	0
	0	0.163283	0	0	0.540419	0.377217	0.170915	0.162272	0.108395	0	0	0
	0	0	0	0	0	0	0	0	0	0	0	0
	0	0.122769	0	0	0	0	0	0.216363	0	0	0	0
	0	0.122769	0	0	0	0	0	0	0	0	0	0
	0	0	0	0	0	0	0	0	0	0.110844	0	0
	0	0	0	0	0	0	0	0	0	0	0	0
	0	0	0	0	0	0.251478	0	0	0	0	0	0
	0.120274	0	0	0.120274	0	0	0	0	0	0	0	0
	0	0	0	0	0	0	0	0	0	0	0	0
	0	0.122769	0	0	0	0	0	0	0	0	0.131457	0
	0	0	0	0	0	0	0	0	0	0	0	0
	0	0	0	0	0.108084	0.0628695	0	0	0	0	0	0
	0	0	0	0	0	0	0	0	0	0	0	0
	0	0	0	0	0	0	0	0	0	0	0	0
	0	0	0	0	0	0	0	0	0	0	0	0
	0	0	0	0	0	0	0	0	0	0.110844	0	0
	0	0	0	0	0	0	0	0	0	0.110844	0	0
	0	0	0.123516	0	0	0.188609	0	0	0.758768	0.554218	1.05165	1.30092
	0	0	0	0	0	0	0	0	0	0	0	0
	0.240548	0.613847	1.11164	0.240548	0.540419	1.76035	1.36732	1.62272	0	0	0	0
	0	0	0	0	0	0	0	0	0	0	0	0
	0	0	0	0	0	0	0	0	1.19235	1.2747	1.18311	0.780549
	0	0	0	0	0	0	0	0	0	0	0	0
	0	0.368308	0.864612	0	0.432335	2.01183	1.25338	1.40636	0	0	0	0
	0	0	0	0	0	0	0	0	0	0	0	0
	0	0	0	0	0	0	0	0	0	0	0	0
	0	0	0	0	0	0	0	0	0	0	0	0
	0	0	0	0	0	0	0	0	6.07014	4.37832	5.7841	3.90275
	0	0	0	0	0	0	0	0	0	0	0	0
	3.60822	3.92862	2.03801	3.60822	5.63873	2.07469	4.72864	3.13726	0	0	0	0
	0	0	0	0	0	0.157174	0	0	0.0270989	0.166265	0.0985926	0.205545
	0	0	0	0	0	0	0	0	0	0	0	0
	0.0902056	0.0613847	0.061758	0.0902056	0.0540419	0.0314348	0.0284858	0.081136	0	0	0	0
	0	0	0	0	0	0	0	0	0	0	0	0
	0	0	0	0	0	0	0	0	0	0	0	0
	0	0	0	0	0	0	0	0	0.108395	0	0.131457	0.130092
	0	0.122769	0	0	0	0	0	0	0	0	0	0
	0.360822	0.122769	0	0.360822	0	0.251478	0.113943	0.216363	0	0	0	0
	0	0	0	0	0	0	0	0	0	0	0	0
	0	0	0	0	0	0	0	0	0	0	0	0
	0	0	0	0	0	0	0	0	0.216791	0.110844	0	0
Gm6551	0	0	0	0	0	0	0	0	0	0	0	0
	0	0.122769	0.247032	0	0	0.125739	0.113943	0.216363	0	0	0	0
	0	0	0	0	0	0	0	0	0	0	0	0
	0	0	0	0	0	0	0	0	0	0.221687	0	0
	0	0	0	0	0	0	0	0	0	0	0	0
	0.120274	0	0	0.120274	0	0	0	0.108181	0	0	0	0
Gm52687	0	0	0	0	0	0	0	0	0	0	0	0
	0	0	0	0	0	0	0	0	0	0	0	0
	0	0	0	0	0	0	0	0	0	0	0	0
	0	0	0	0	0	0	0	0	0	0.110844	0	0
	0	0	0	0	0	0	0	0	0	0	0	0
	0	0.122769	0	0	0	0	0	0	0	0	0	0
	0	0	0	0	0	0	0	0	0	0	0	0.130092
	0	0	0	0	0	0	0	0	0	0	0	0
	0.120274	0.122769	0	0.120274	0	0	0.227886	0	0	0	0	0
	0	0	0	0	0	0	0	0	1.19235	2.38314	3.02351	2.21156
	0	0	0	0	0	0	0	0	0.117067	0.313687	0.339159	0.0975687
	1.56356	1.22769	1.11164	1.56356	1.08084	2.13756	3.53224	3.35362	0	0	0	0
	0.291063	0.286053	0.123516	0.291063	0.162126	0.135798	0.3612	0.126572	0	0	0	0
	0	0	0	0	0	0	0	0	0	0	0	0
	0	0	0	0	0	0	0	0	0.0541977	0.0277109	0	0.0325229
	0	0	0	0	0	0	0	0	0	0	0	0
	0	0	0	0	0.0270209	0.0314348	0	0.0540906	0	0	0	0
	0.0601371	0	0	0.0601371	0.0540419	0	0	0.0270453	0	0	0	0
	0	0	0	0	0	0	0	0	0	0	0	0
	0	0	0	0	0	0	0	0	0	0	0	0
	0	0	0	0	0	0	0	0	0	0.110844	0.262914	0.260183
	0	0	0	0	0	0	0	0	0	0	0	0
	0.240548	0.122769	0.247032	0.240548	0	0.125739	0.113943	0.216363	0	0	0	0
	0	0	0	0	0	0	0	0	0	0	0	0
	0	0	0	0	0	0	0	0	0.108395	0	0	0
	0	0	0	0	0	0	0	0	0	0	0	0
	0	0	0	0	0	0	0	0	0	0	0	0
	0	0.122769	0	0	0.108084	0	0	0	0	0	0	0
	0	0	0	0	0	0.125739	0	0	0	0.221687	0.131457	0
	0	0	0	0	0	0	0	0	0.108395	0	0	0
	0.120274	0	0.185274	0.120274	0.108084	0	0	0.108181	0	0	0	0
	0	0.122769	0	0	0	0.125739	0.227886	0.108181	0	0	0	0
	0	0	0	0	0	0.125739	0	0	0	0	0	0
	0	0	0	0	0	0	0	0	0	0	0	0
	0	0	0	0	0	0	0.227886	0	0	0	0	0
	0	0	0	0	0	0	0	0	0	0	0	0
	0	0	0	0	0	0	0	0	0	0	0	0
	0	0	0	0	0	0	0.227886	0	0	0	0	0
	0	0	0	0	0	0	0	0	0	0	0	0
	0.120274	0.122769	0	0.120274	0	0	0	0	0	0	0	0
	0	0	0	0	0	0	0	0	0	0	0	0
	0	0	0	0	0	0	0	0	0	0	0	0
	0	0	0	0	0	0	0	0	0.108395	0	0	0
	0	0	0	0	0	0	0	0	5.01329	3.70882	4.30521	3.00772
	0	0	0	0	0	0	0	0	97.4659	97.2508	85.4364	81.9473
	4.23966	5.56513	4.1279	4.23966	3.47165	4.58445	4.79929	5.13861	0	0	0	0
	82.9591	83.4979	81.8194	82.9591	97.1856	93.0997	83.3734	85.8462	0	0	0	0
	0	0	0	0	0	0	0	0	0	0	0	0
	0	0	0	0	0	0	0	0	0	0	0	0
	0	0	0	0	0	0	0	0	0	0	0	0
	0.120274	0	0	0.120274	0	0	0	0.108181	0	0	0	0
	0	0	0	0	0	0	0	0	0	0	0	0
	0	0.122769	0	0	0	0	0	0	0	0	0	0
	0	0	0	0	0	0	0	0	0	0	0	0
	0	0	0	0	0	0	0	0	0	0	0	0
	0	0	0	0	0	0	0	0	0.108395	0	0	0
	0	0	0	0	0	0	0	0	0	0	0	0
	0	0	0	0	0	0	0	0	0	0	0	0
	0	0	0	0	0	0	0	0	0	0	0	0
	0	0	0	0	0	0	0	0	0	0	0	0
	0	0	0	0	0	0	0	0	0	0	0	0
	0	0	0	0	0	0	0	0	0	0	0	0
	0	0	0	0	0	0	0	0	0	0	0	0
	0	0	0	0	0	0	0	0	0	0	0	0
	0	0.0405139	0	0	0	0.125739	0.227886	0	0	0	0	0
	0	0	0	0	0	0	0	0	0	0	0	0
	0	0	0	0	0	0	0	0	0	0	0.131457	0
	0	0	0	0	0	0	0	0	0	0	0	0
	0.120274	0	0	0.120274	0	0	0	0	0	0	0	0
	0	0	0	0	0	0	0	0	0	0	0	0
	0	0	0	0	0	0	0	0	0	0	0	0
	0	0	0	0	0	0	0.113943	0	0	0	0	0.130092
	0	0	0	0	0	0	0	0	0	0.110844	0	0
	0	0	0	0	0	0	0.113943	0	0	0	0	0
	0	0	0	0	0	0.125739	0	0	0	0	0	0
	0	0	0	0	0	0	0	0	0	0	0	0
	0	0	0	0	0	0	0	0	0	0	0	0
	0	0	0	0	0	0	0	0	0	0	0	0
	0	0	0	0	0	0	0	0	0.0184272	0.0277109	0	0
	0	0	0	0	0	0	0	0	0.0541977	0.221687	0.0657284	0.195137
	0.0805837	0.14364	0.123516	0.0805837	0	0.0943043	0.0284858	0.180663	0.108395	0	0	0
	0.120274	0.122769	0.247032	0.120274	0.108084	0.125739	0.284858	0.108181	0	0	0	0
	0	0.122769	0	0	0	0	0	0	0.108395	0.110844	0.131457	0.260183
	0	0	0	0	0	0	0	0	0	0	0	0
	0.481097	0.613847	0.61758	0.481097	0.108084	0.125739	0.34183	0.108181	0	0	0	0
	0	0	0	0	0	0	0	0	0	0	0	0
	0	0	0	0	0	0	0	0	0	0	0	0
	0	0	0	0	0	0	0	0	0	0	0	0
	0	0	0	0	0	0	0	0	0.216791	0.110844	0	0
	0	0	0	0	0	0	0	0	0	0	0	0
	0.360822	0.368308	0	0.360822	0.216167	0.502956	0.569716	0	0	0	0	0
	0	0	0	0	0	0	0	0	0	0	0	0
	0	0	0	0	0	0	0	0	0	0	0	0
	0	0	0	0	0	0	0	0	0	0	0	0
	0	0	0	0	0	0	0	0	0.325186	0	0.262914	0.130092
	0	0	0	0	0	0	0	0	0	0	0	0
	0.120274	0.122769	0.370548	0.120274	0	0	0.227886	0.324544	0.108395	0	0	0
	0	0	0	0	0	0	0	0	0.108395	0	0	0.130092
	0	0	0	0	0	0	0	0	0	0	0	0
	0	0	0	0	0	0	0	0	0	0	0	0
	0	0	0	0	0	0	0	0	0	0	0	0
	0	0	0	0	0	0	0	0	0	0	0	0
	0	0	0	0	0	0	0	0	0	0	0	0
	0.120274	0	0	0.120274	0	0	0	0.108181	0.108395	0	0	0
	0	0	0	0	0	0	0	0	0	0.221687	0	0
	0	0	0	0	0.108084	0	0	0	0	0	0	0
	0	0	0	0	0.108084	0	0	0.108181	0	0	0	0
	0	0	0	0	0	0	0	0	0	0	0	0
	0	0	0	0	0	0	0.113943	0.108181	0	0	0	0
	0	0	0	0	0	0	0	0	0	0	0	0
	0	0	0	0	0	0	0	0	0	0	0	0
	0	0	0	0	0	0	0	0	0	0	0	0
	0	0	0	0	0	0	0	0	0	0	0	0
	0	0	0	0	0	0	0	0	0	0	0	0
	0	0	0	0	0	0	0	0.108181	0	0	0	0
	0	0	0	0	0	0	0	0	0	0	0	0
	0	0	0	0	0	0	0	0	0	0	0	0
	0.120274	0	0	0.120274	0.108084	0	0	0	0	0	0	0
	0	0	0	0	0	0	0	0.108181	0	0	0	0
	0	0	0	0	0	0	0	0	0.216791	0.443374	0	0.130092
	0	0	0	0	0	0	0	0	0	0	0	0.130092
	0	0	0.247032	0	0	0	0.113943	0.216363	0	0	0	0
	0	0	0	0	0	0	0	0	0	0	0	0
	0	0.122769	0	0	0	0	0	0	0.108395	0.332531	0.131457	0
	0	0	0	0	0	0	0	0	0	0	0	0
	0.360822	0.122769	0.123516	0.360822	0.324251	0.377217	0	0	0	0	0	0
4931402G19Rik	0	0	0	0	0	0	0	0	0	0	0	0
	0	0	0	0	0	0	0	0	0	0	0	0
	0	0	0	0	0	0	0	0	0	0	0	0
	0	0.245539	0.123516	0	0.108084	0	0.113943	0	0	0	0	0
	0	0	0	0	0	0	0	0	0	0	0	0
	0	0	0	0	0	0	0	0	0	0	0	0
	0	0	0	0	0	0	0	0	0	0	0	0
	0	0	0	0	0	0	0	0	0	0	0	0
	0	0	0	0	0	0	0	0	0	0	0	0.130092
	0	0	0	0	0	0	0	0	0.541977	0.332531	0.525827	0
	0	0.122769	0	0	0.108084	0	0	0.108181	0	0	0	0
	0.120274	0	0.370548	0.120274	0.108084	0.377217	0.227886	0.216363	0	0	0	0
	0	0	0	0	0	0	0	0	0	0	0	0
	0	0	0	0	0	0	0	0	0	0	0	0
	0	0	0	0	0	0	0	0	0	0	0	0
	0	0	0	0	0	0	0	0	0	0	0	0
	0	0	0	0	0	0	0	0	0	0.221687	0	0
	0	0	0	0	0	0	0	0	0	0	0	0
	0	0	0	0	0	0.125739	0	0.108181	0	0	0	0
	0	0	0	0	0	0	0.113943	0	0	0	0	0
	0	0	0	0	0	0	0	0	91.7296	94.8544	102.076	118.513
	0	0	0	0	0	0	0	0	0	0	0	0
	93.904	102.881	83.8982	93.904	111.326	97.6993	82.21	113.131	0	0	0	0
	0	0	0	0	0	0	0	0	0	0	0	0
	0	0	0	0	0	0	0	0	0	0	0	0
	0	0	0	0	0	0	0	0	0	0	0	0
	0	0	0	0	0	0	0	0	0	0	0	0
	0	0	0	0	0	0	0	0	0	0	0	0
	0	0	0	0	0	0	0	0	0.108395	0	0	0
	0	0	0	0	0	0	0	0	0	0	0	0
	0	0	0	0	0	0	0	0	0	0	0	0
	0	0	0	0	0	0	0	0	0	0	0	0
	0	0	0	0	0	0	0	0	0	0	0	0
	0	0	0	0	0	0	0	0	0	0	0	0
	0	0	0	0	0	0	0	0	0	0	0	0.130092
	0	0	0	0	0	0	0	0	0	0.110844	0	0
	0	0	0	0	0	0	0	0	1.73433	1.44097	0.788741	1.04073
	0	0.122769	0.247032	0	0	0	0	0	0	0	0	0
	0.841919	1.47323	1.72922	0.841919	1.08084	1.38313	2.50675	0.86545	0	0	0	0
	0	0	0	0	0	0	0	0	0	0	0	0
	0	0	0	0	0	0	0	0	0	0	0	0
	0	0	0	0	0	0	0	0	0	0	0	0
	0	0	0	0	0	0	0	0	0	0	0	0
	0	0	0	0	0	0	0	0	0	0	0	0
	0	0	0	0	0	0	0	0	0	0	0	0
	0	0	0	0	0	0	0	0	0	0	0.131457	0
	0	0	0	0	0	0	0	0	0	0	0	0
	0.120274	0	0	0.120274	0	0	0	0	0	0	0	0
	0	0	0	0	0	0	0	0	0	0	0.131457	0
	0	0	0	0	0	0	0	0	0	0	0	0
	0	0	0	0	0	0	0	0	0.325186	0	0.262914	0.260183
	0	0	0	0	0	0	0	0	0.108395	0	0	0
	0.120274	0.122769	0	0.120274	0	0.125739	0	0	0	0	0	0
	0.120274	0.245539	0	0.120274	0.108084	0.251478	0.113943	0	0	0	0	0
	0	0	0.247032	0	0	0	0	0	0.108395	0	0.131457	0.0429302
	0	0	0	0	0	0	0	0	0	0	0	0
	0	0.0405139	0	0	0.108084	0.209984	0.0376013	0.108181	0.108395	0	0.0657284	0
	0	0	0	0	0	0	0	0	0	0	0	0
	0	0	0	0	0	0	0	0	0	0	0	0
	0	0	0	0	0	0	0	0	0	0	0	0
	0	0	0	0	0	0	0.113943	0	0	0	0	0
	0	0	0	0	0	0.0414939	0	0	0	0	0	0
	0	0.122769	0	0	0	0	0	0	0	0	0	0
	0	0	0	0	0	0	0	0	0	0	0	0
	0	0	0	0	0	0	0	0	0	0	0	0
	0	0	0	0	0	0	0	0	0	0	0.131457	0
	0	0	0	0	0	0	0	0	0	0	0	0
	0	0	0.123516	0	0	0	0	0	0	0	0	0
	0	0	0	0	0	0	0	0	0	0	0	0
	0	0	0	0	0	0	0	0	0	0.0365784	0.197185	0.0650458
	0	0	0	0	0	0	0	0	0	0	0	0
	0	0.224668	0.030879	0	0	0.0943043	0	0.0270453	0	0	0	0
	0	0	0	0	0	0	0	0	0	0	0	0.0650458
	0	0	0	0	0	0	0	0	0	0	0	0
	0	0	0.0568173	0	0	0	0	0	0.108395	0.221687	0.131457	0.130092
	0	0	0	0	0	0	0	0	0	0	0	0
	0.180411	0	0	0.180411	0.216167	0	0.113943	0.108181	0	0	0	0
	0	0	0	0	0	0	0	0	0	0	0	0
	0	0	0	0	0	0.125739	0	0	0	0	0	0
	0	0	0	0	0	0	0	0	0	0	0	0
	0	0	0	0	0	0	0	0	0	0	0	0
	0	0	0	0	0	0	0	0	0	0	0	0
	0	0	0	0	0	0	0	0	0	0	0	0
	0	0	0	0	0	0	0	0	0	0	0	0
	0	0	0	0	0	0.125739	0	0	0	0	0	0
	0	0	0	0	0	0	0	0	0	0	0	0
	0	0.245539	0	0	0.108084	0	0	0	0	0.332531	0.394371	0.260183
	0	0	0	0	0	0.125739	0	0	0	0	0	0
	0	0.122769	0	0	0.108084	0.251478	0	0	0	0	0	0
	0	0	0	0	0	0	0	0	0	0	0	0
	0	0	0	0	0	0	0	0	0	0	0	0
	0	0	0	0	0	0	0	0	0	0	0	0
	0	0	0	0	0	0	0	0	0	0	0	0
	0	0	0	0	0	0	0	0	0	0	0	0
	0.120274	0	0	0.120274	0	0	0	0	0	0	0	0
	0	0	0	0	0	0	0	0	0	0	0	0
	0	0.122769	0	0	0	0	0.113943	0	0	0	0	0
	0	0	0	0	0	0	0	0	0.108395	0.332531	0.131457	0.260183
	0	0	0	0	0	0	0	0	0	0	0	0
	0	0.122769	0.123516	0	0.108084	0.377217	0.227886	0.108181	0	0	0	0.130092
	0	0	0	0	0	0	0	0	0	0	0	0
	0	0	0	0	0	0	0	0	0	0	0	0
	0	0	0	0	0.108084	0	0	0	0	0	0	0
	0	0	0	0	0	0	0	0	0	0	0	0
	0	0	0	0	0	0	0	0	0	0	0	0
	0	0	0	0	0	0	0	0	0	0	0	0
	0	0	0	0	0	0	0	0	0	0	0	0
	0	0	0	0	0	0	0	0	0	0	0	0
	0	0	0	0	0	0	0	0	0	0	0	0
	0	0	0.123516	0	0	0	0	0	0.275324	0.244964	0.202444	0.200341
	0	0	0	0	0	0	0	0	0	0	0	0
	0.321132	0.209936	0.31373	0.321132	0.251835	0.241419	0.156102	0.103854	0	0	0	0
	0	0	0	0	0	0	0	0	0.108395	0.277109	0.328642	0.325229
	0	0	0	0	0	0	0	0	0	0	0	0
	0.481097	0.982155	0.802854	0.481097	0.270209	0.440087	0.113943	0.486816	0	0	0	0
	0	0	0	0	0	0	0	0	0	0.110844	0	0
	0	0	0	0	0	0	0.113943	0	0	0	0	0
	0	0	0	0	0	0	0	0.216363	0	0	0	0
	0	0	0	0	0	0.0628695	0	0	0	0	0	0
	0	0	0	0	0	0	0	0	0	0	0	0
	0	0	0	0	0.108084	0	0	0	0	0	0	0
	0	0	0	0	0	0	0	0	0.108395	0.221687	0.394371	0
	0	0	0	0	0	0	0	0	0	0	0	0
	0.481097	0.245539	0.123516	0.481097	0.108084	0	0.113943	0.108181	0	0	0	0
	0	0	0	0	0	0	0	0	0	0	0	0
	0	0	0	0	0	0	0	0	0.108395	0	0	0
	0	0	0	0	0	0	0	0	0.433582	0.110844	0.525827	0.130092
	0	0	0	0	0	0.125739	0	0.108181	0	0	0	0
	0.481097	0.368308	0.247032	0.481097	0.540419	0.251478	0.797602	0.324544	0	0	0	0
	0	0	0	0	0	0	0	0	0	0	0	0
	0	0	0	0	0	0	0	0	0	0	0	0
	0	0	0	0	0	0	0	0	0	0	0	0
	0	0	0	0	0	0	0	0	0	0	0	0
	0	0	0	0	0	0	0	0	0.108395	0.110844	0	0.130092
	0	0	0	0	0	0	0	0	0	0	0.131457	0
	0	0	0	0	0	0.125739	0	0	0	0	0	0
	0.360822	0.122769	0	0.360822	0.216167	0.251478	0.113943	0	0.0541977	0	0	0
	0	0	0	0	0	0	0	0	0	0	0	0
	0	0.184154	0	0	0	0	0	0	0	0	0	0
	0	0	0	0	0	0	0	0	0	0	0	0
	0	0	0	0	0	0	0	0	0	0	0	0
	0	0	0	0	0	0	0	0	0	0.110844	0	0
	0	0	0	0	0	0	0	0	0	0	0	0
	0.120274	0	0	0.120274	0	0.125739	0	0.108181	0	0	0	0
	0	0	0	0	0	0	0	0	0	0	0	0
	0	0	0	0	0	0	0	0	0	0	0	0
	0	0.122769	0	0	0	0	0	0	0.433582	0	0	0.130092
	0	0.163283	0	0	0.0540419	0	0.113943	0	0	0	0	0
	0	0	0	0	0	0.251478	0.113943	0.216363	0	0	0	0
	0	0	0	0	0	0	0	0.108181	0	0	0	0
	0	0	0	0	0.108084	0	0	0	0	0	0	0
	0	0	0	0	0	0	0	0	0	0	0	0
	0	0	0	0	0	0	0	0	0	0	0	0
	0	0	0	0	0	0	0	0	0	0	0	0
	0.120274	0	0	0.120274	0	0	0	0	0	0	0	0
Gm52513	0	0	0	0	0	0	0	0	0	0	0	0
	0	0	0	0	0	0	0	0	0	0	0	0
	0	0	0	0	0	0	0	0	0	0	0	0
	0	0	0	0	0	0	0	0	0.433582	0.443374	0.788741	0.780549
	0	0	0	0	0	0	0	0	0	0	0	0.130092
	0.841919	0.982155	0.864612	0.841919	1.297	0.628695	0.911545	0.324544	0	0	0	0
	0	0	0	0	0	0	0	0	0	0	0	0
	0	0	0	0	0	0	0	0	0.216791	0.110844	0	0.130092
	0	0	0	0	0	0	0	0	0.433582	0.110844	0.657284	0.520366
	0.120274	0.245539	0.123516	0.120274	0.324251	0.502956	0.113943	0.649088	0	0	0	0
	0.721645	0.491077	0.247032	0.721645	0.216167	0.251478	0.227886	0.324544	0	0	0	0
	0	0	0	0	0	0	0	0	0	0	0	0
	0	0	0	0	0	0	0	0	0	0	0	0
	0	0	0	0	0	0.125739	0	0	0	0	0	0
	0	0	0	0	0	0	0	0	0.108395	0.110844	0	0.260183
	0.120274	0	0	0.120274	0	0	0	0	0	0.332531	0	0
	0.240548	0.491077	0.123516	0.240548	0.324251	0.377217	0.227886	0.432725	0	0	0	0
	0	0.122769	0	0	0	0	0	0	0	0	0	0
	0	0	0	0	0	0	0	0	0	0	0	0
	0.120274	0.122769	0	0.120274	0	0	0	0	0	0	0.131457	0
	0	0	0	0	0	0	0	0	0.325186	0.665061	0.788741	0.910641
	0	0	0	0	0	0	0	0	0	0	0	0
	1.20274	0.613847	0.741096	1.20274	0.86467	0.251478	0.227886	0.86545	0	0	0	0
	0	0	0	0	0	0	0	0	0.325186	0.443374	0.788741	0.520366
	0	0	0	0	0	0	0	0	0	0	0	0
	0.481097	0.736616	0.370548	0.481097	0.648502	0.377217	0.569716	0.324544	0	0	0	0
	0	0	0	0	0	0	0	0	0	0	0	0
	0	0	0	0	0	0	0	0	10.0266	11.9157	23.2245	42.3448
	0	0	0	0	0	0	0	0	0.108395	0	0	0
	10.0429	10.9265	19.7008	10.0429	8.6467	13.0769	19.8831	35.2671	0	0	0	0
	0	0	0	0	0	0.125739	0	0	0	0	0	0
	0	0	0	0	0	0	0	0	0	0	0	0
	0	0	0	0	0	0	0	0	0	0	0	0
	0	0	0	0	0	0	0	0	0	0	0	0
	0	0.122769	0	0	0	0	0	0	0.541977	0	0	1.04073
	0	0	0	0	0	0	0	0	0	0	0	0
	0.721645	0	0	0.721645	0.648502	0	0	1.08181	0	0	0	0
	0	0	0	0	0	0	0	0	0	0	0	0
	0	0	0	0	0	0	0	0	0	0.110844	0.262914	0
	0	0	0	0	0	0	0	0	0	0	0	0
	0	0.368308	0.123516	0	0.216167	0	0	0.108181	0	0	0	0
	0	0	0	0	0	0	0	0	0	0	0	0
	0	0	0	0	0	0	0	0	0	0	0	0
	0	0	0	0	0	0	0	0	0	0	0	0.390275
	0	0	0	0	0	0	0	0	0	0	0.197185	0.0650458
	0.120274	0.122769	0	0.120274	0	0.125739	0	0	0	0	0	0
	0	0	0	0	0.0540419	0	0	0.0540906	0	0	0	0
	0	0	0	0	0	0	0	0	0.216791	0.443374	0.262914	0.260183
	0	0	0	0	0	0	0	0	0	0	0	0
	0.120274	0.368308	0.370548	0.120274	0.216167	0.377217	0.569716	0.540906	0	0	0	0
	0	0	0	0	0	0	0	0	0	0	0	0
	0	0	0	0	0	0	0	0	0	0	0	0
	0	0	0	0	0	0.125739	0	0	0	0	0	0
	0	0	0	0	0	0	0	0	0	0	0	0
	0	0	0	0	0	0	0	0	0	0	0	0
	0	0	0	0	0	0	0	0	0	0	0	0
	0	0	0	0	0	0	0	0	0	0	0	0
	0	0	0	0	0	0	0	0	0	0	0	0
	0	0	0	0	0	0	0	0	0	0	0	0.130092
	0	0	0	0	0	0	0	0	0	0	0	0
	0.120274	0.122769	0	0.120274	0.108084	0	0.113943	0	0	0	0	0
	0	0	0	0	0	0	0	0	0	0	0	0
	0.120274	0.122769	0	0.120274	0	0	0	0	0	0	0	0
	0	0	0	0	0	0	0	0	0	0	0	0
	0	0	0	0	0	0	0	0	0	0	0	0
	0	0	0	0	0	0	0	0	0	0	0	0
	0	0	0	0	0	0	0	0	0	0	0	0
	0	0	0	0	0	0	0	0	0.108395	0	0.131457	0.390275
	0	0	0	0	0	0	0	0	0.325186	0.665061	0.788741	0.650458
	0.120274	0	0.247032	0.120274	0	0.502956	0.170915	0.486816	0	0	0	0
	0.841919	0.491077	0.494064	0.841919	0.432335	0.754435	0.797602	0.540906	0	0	0	0
	0	0	0	0	0	0.125739	0	0	0	0	0.262914	0.130092
	0	0	0	0	0	0	0	0	0	0	0	0
	0	0	0.123516	0	0.108084	0.125739	0	0.108181	0	0	0	0
	0	0	0	0	0	0	0	0	0	0	0	0
	0	0	0	0	0	0	0	0	0	0	0	0
	0	0	0	0	0	0	0	0	0	0	0	0.130092
	0	0	0	0	0	0	0	0	0	0	0	0
	0	0	0	0	0	0	0	0	0	0	0	0
	0	0	0	0	0	0	0	0	0	0	0	0
	0	0	0	0	0	0	0	0	0	0	0	0
	0	0	0	0	0	0	0	0	0	0	0	0
	0	0	0	0	0	0	0	0	0	0	0	0
	0	0	0	0	0	0	0	0	0	0	0	0
	0	0	0	0	0	0	0	0	0	0	0	0
	0	0	0	0	0	0	0	0	0	0	0	0
	0	0	0	0	0	0	0	0	0	0	0	0
	0	0	0	0	0	0	0	0	0	0	0	0
	0	0	0	0	0	0	0	0	0.758768	0.886748	4.8639	4.94348
	0	0	0	0	0	0	0	0	0	0	0	0
	3.2474	3.80585	3.70548	3.2474	3.24251	1.38313	2.27886	2.70453	0	0	0.131457	0
	0	0.122769	0	0	0.108084	0	0.170915	0.0540906	0	0	0	0
	0	0	0	0	0	0	0	0	0	0	0	0
	0	0	0	0	0	0	0	0	0	0	0	0
	0	0	0	0	0	0	0	0	0	0	0	0
	0	0	0	0	0	0	0	0	0	0	0	0
	0	0.122769	0	0	0	0	0	0	0	0	0	0
	0	0	0	0	0	0	0	0	0	0	0	0
	0	0	0	0	0.108084	0	0	0	0	0	0	0
	0	0	0	0	0	0	0	0	0	0	0	0
	0	0	0	0	0	0	0	0	0	0	0	0
	0	0	0	0	0	0	0	0	0	0	0	0.0650458
	0	0	0	0	0	0	0	0	0	0	0	0
	0	0	0	0	0	0	0	0	0	0.110844	0	0
	0	0	0	0	0	0	0	0	0	0	0	0
	0.0601371	0	0	0.0601371	0	0	0	0	0	0	0	0
	0	0	0	0	0	0	0	0	0	0	0	0
	0	0	0	0	0	0	0	0	1.51754	0.554218	0.657284	2.08146
	0	0	0	0	0	0	0.0569716	0	0	0	0	0
	1.92439	0.982155	2.3468	1.92439	1.40509	0.502956	1.82309	0.86545	0	0	0	0
	0	0	0	0	0	0	0	0	0	0	0	0
	0	0	0	0	0	0	0	0	0	0	0	0
	0	0	0	0	0	0	0	0	0	0	0	0
	0	0	0	0	0	0	0	0	0	0	0	0
	0	0	0	0	0	0	0	0	0.325186	0.443374	0	0.260183
	0	0	0	0	0	0	0.113943	0	0	0	0	0
	0.360822	0.368308	0.247032	0.360822	0.648502	0.377217	0.797602	0.216363	0	0	0	0
	0	0	0	0	0	0	0	0	0	0	0	0
	0	0	0	0	0	0	0	0	0	0	0	0
	0	0	0	0	0	0	0	0	0	0	0	0
	0	0	0	0	0	0	0	0	0	0	0	0
	0.120274	0	0	0.120274	0	0	0	0	0	0	0	0
	0	0	0	0	0	0	0	0	0	0	0	0
	0	0	0	0	0	0	0	0	0	0	0	0
	0	0	0	0	0	0	0	0	0	0	0	0
	0	0	0	0	0	0	0	0	0	0	0	0
	0	0	0	0	0	0	0	0	0	0	0	0
	0.120274	0	0	0.120274	0	0	0	0	0	0	0	0
	0	0	0	0	0	0	0	0	0	0	0	0
	0	0	0	0	0	0	0	0	0	0	0	0.130092
	0	0.122769	0	0	0.216167	0.251478	0	0	0	0	0	0
	0	0	0.123516	0	0.108084	0	0.113943	0	0	0	0	0
	0	0	0	0	0	0	0	0	0	0	0	0
	0	0	0	0	0	0	0	0	0	0	0	0
	0	0	0	0	0	0	0	0	0	0	0	0
	0	0	0	0	0	0	0	0	0	0	0	0
	0	0	0	0	0	0	0	0	0	0	0	0
	0	0	0	0	0	0	0	0	0	0.110844	0.131457	0.130092
	0	0	0	0	0	0	0.113943	0	0	0	0	0
	0.120274	0	0.123516	0.120274	0	0.377217	0	0	0	0	0.262914	0
	0	0	0	0	0.108084	0	0	0	0	0	0	0
	0	0	0	0	0	0	0	0	0	0	0	0
	0	0	0	0	0	0	0	0	0.0541977	0.138554	0.164321	0
	0	0	0	0	0	0	0	0	0	0	0	0
	0.240548	0	0.061758	0.240548	0	0.345782	0.142429	0.162272	0.108395	0	0	0
	0	0	0	0	0	0	0	0	0.433582	0.775905	0.262914	0
	0	0	0	0	0	0	0	0	0	0	0	0
	0.120274	0.552462	0.494064	0.120274	0.648502	0.251478	0	0.432725	0	0	0	0
	0	0	0	0	0	0	0	0	0	0	0	0
	0	0	0	0	0	0	0	0	0	0	0	0
	0	0	0	0	0	0	0	0	0	0	0	0
	0	0	0	0	0	0	0	0	0	0	0.131457	0
	0	0	0	0	0	0	0	0	0	0	0	0
	0	0.122769	0	0	0.108084	0.251478	0.113943	0	0.108395	0	0	0
	0	0.122769	0	0	0	0	0	0	0	0	0	0
	0	0.122769	0	0	0	0	0	0	0	0	0	0
	0	0	0	0	0	0	0	0	0	0.110844	0	0
	0	0	0	0	0	0	0	0	0	0	0	0.0325229
	0	0	0.123516	0	0	0	0	0.108181	0	0	0.131457	0.130092
	0.0300685	0.0306923	0	0.0300685	0.0540419	0	0.0284858	0.0270453	0	0	0	0
	0.120274	0.122769	0	0.120274	0	0	0.113943	0	0	0	0	0
	0	0	0	0	0	0	0	0	0	0	0	0
	0	0	0	0	0	0	0	0	0	0	0	0
	0	0	0.247032	0	0	0.125739	0	0	0	0	0	0
	0	0	0	0	0	0	0	0	0.208119	0.268241	0.301036	0.0546385
	0	0	0	0	0	0	0	0	0	0	0	0
	0.120274	0.37813	0.123516	0.120274	0.099437	0.209984	0.213074	0.189317	0	0	0	0
	0	0	0	0	0	0	0	0	0	0	0	0
	0	0	0	0	0	0	0	0	0	0	0	0
	0	0	0	0	0	0	0	0	0	0	0	0
	0	0	0	0	0	0	0	0	0	0	0	0
	0	0	0	0	0	0	0	0	0	0	0	0
	0	0	0	0	0	0	0	0	0	0	0	0
	0	0	0	0	0	0	0	0	0	0	0	0
	0	0	0	0	0	0	0	0	0	0	0	0
	0	0	0	0	0	0	0	0	0	0	0	0
	0	0	0	0	0	0	0	0	0.0812966	0.0554218	0	0.0429302
	0	0	0	0	0	0	0.113943	0	1.84272	2.21687	1.70894	2.99211
	0.180411	0.0147323	0.0827557	0.180411	0.126458	0.0628695	0.0706448	0.0129818	0	0	0	0
	1.92439	1.596	1.60571	1.92439	2.37784	2.2633	1.82309	1.08181	0	0	0	0
	0	0	0	0	0	0	0	0	0.270989	0.692772	0.427235	0.552889
	0	0	0	0	0	0	0	0	0	0	0	0.130092
	0.360822	0.644539	0.494064	0.360822	0.324251	0.408652	0.854574	0.649088	0.0541977	0	0	0
	0	0	0	0	0	0	0	0.108181	0	0	0	0
	0.0300685	0.122769	0.061758	0.0300685	0.108084	0	0.0569716	0	0	0.110844	0.0657284	0
	0	0	0	0	0	0	0	0	0	0	0	0
	0.240548	0.122769	0	0.240548	0	0	0.227886	0	0	0	0	0
	0	0	0	0	0	0	0	0	0	0	0	0
	0	0	0	0	0	0	0	0	0	0	0	0
	0	0	0	0	0	0	0	0	0.216791	0.221687	0	0.390275
	0	0	0	0	0	0	0	0	0	0	0	0
	0.300685	0.368308	0.123516	0.300685	0.108084	0.125739	0.569716	0.324544	0	0	0	0
	0	0.122769	0	0	0	0	0	0	0	0.110844	0	0.130092
	0	0	0	0	0	0	0	0	0	0	0	0
	0	0	0	0	0.108084	0	0.113943	0	0	0	0	0
	0	0	0	0	0	0	0	0	0	0	0	0
	0	0	0	0	0	0	0	0	0	0	0.131457	0.390275
	0	0	0	0	0	0	0	0	0	0	0	0
	0.240548	0.245539	0.247032	0.240548	0.216167	0.251478	0.113943	0.432725	0	0	0	0
	0	0	0	0	0	0	0	0	0	0	0	0
	0	0	0	0	0	0	0	0	0	0	0	0
	0	0	0	0	0	0	0	0	0	0	0	0
	0	0	0	0	0	0	0	0	0	0	0	0
	0	0	0	0	0	0	0	0	0	0	0	0
	0	0	0	0	0	0	0	0	0	0	0	0
	0	0	0	0	0	0	0	0	0	0	0	0
	0	0	0	0	0	0	0	0	0	0	0	0
	0	0	0	0	0	0	0	0	0	0	0	0
	0.120274	0.122769	0	0.120274	0.216167	0	0.227886	0	0	0	0	0
	0	0	0	0	0	0	0	0	0	0	0.0657284	0
	0	0	0	0	0	0	0	0	0.108395	0.554218	0.131457	0
	0	0	0	0	0	0	0	0	0	0	0	0
	0.360822	0.245539	0.123516	0.360822	0.216167	0.502956	0.227886	0.432725	0	0	0	0
	0	0	0	0	0	0	0	0	0	0	0	0
	0	0	0	0	0	0	0	0	0	0	0	0
	0	0	0	0	0	0	0	0	0	0	0	0
	0	0	0	0	0	0	0	0	0	0	0	0
	0	0	0	0	0	0	0	0	0	0	0	0
	0	0	0	0	0	0	0	0	0.0270989	0	0.0328642	0
	0	0	0	0	0	0	0	0	0	0	0	0
	0	0	0	0	0	0.0314348	0	0	0	0	0	0
	0	0	0	0	0	0	0	0	0	0	0	0
	0	0	0	0	0.108084	0	0	0	0	0	0	0
	0	0	0	0	0	0	0	0	0	0	0	0
	0.120274	0	0	0.120274	0	0	0.113943	0	0	0	0	0
	0	0	0	0	0	0	0	0	0	0.0554218	0	0.0325229
	0	0	0	0	0	0	0	0	0	0	0	0
	0.270617	0.214846	0.185274	0.270617	0	0.0628695	0.142429	0	0	0	0	0.130092
	0	0	0	0	0	0	0	0.108181	0	0	0	0
	0	0	0	0	0	0	0	0	0	0	0	0
	0	0	0	0	0	0	0	0	0	0	0	0
	0	0	0	0	0	0	0	0	0	0	0	0
	0	0	0	0	0	0	0	0	0.108395	0.110844	0	0
	0	0	0	0	0	0	0	0	0	0	0	0
	0	0	0	0	0	0	0	0	0	0	0	0
	0	0	0	0	0	0	0	0	0	0	0	0
	0	0	0	0	0	0	0	0	0	0	0	0
	0	0	0	0	0	0	0	0	0	0	0	0
	0	0	0	0	0	0	0	0	0	0	0	0
	0	0	0	0	0	0	0	0	0	0.110844	0	0
	0	0	0	0	0	0	0	0	0	0	0	0
	0	0	0	0	0	0	0	0	0	0	0	0
	0	0	0	0	0	0	0	0	0	0	0	0
	0	0	0	0	0	0	0	0	0	0	0	0
	0	0	0	0	0	0	0	0	0	0	0	0
	0	0	0	0	0	0	0	0	0	0	0	0
	0	0	0	0	0	0	0	0	0	0	0	0
	0	0	0	0	0	0	0	0	0	0	0	0
	0	0	0	0	0	0	0	0	0	0	0	0
	0	0	0	0	0	0	0	0	0	0	0	0
	0	0	0	0	0	0	0	0	0	0	0	0
	0	0	0	0	0	0	0	0	0	0	0	0
	0	0	0	0	0	0	0	0	0	0	0	0
	0	0	0	0	0	0	0	0.108181	0	0	0	0
	0	0	0	0	0	0	0	0	0	0	0	0
	0	0	0	0	0	0	0	0	0	0	0	0
	0	0	0	0	0	0	0.113943	0	0	0	0	0
	0	0	0	0	0	0	0	0	0	0	0	0
	0	0	0	0	0	0	0	0	0	0	0	0
	0	0	0	0	0	0	0	0	0	0	0	0.0650458
	0	0	0	0	0	0	0	0	0	0	0	0
	0	0	0	0	0	0	0	0	0.108395	0	0	0
	0	0	0	0	0	0	0	0	0	0	0	0
	0	0	0	0	0	0.125739	0	0	0	0	0	0
	0	0	0	0	0	0	0	0	0	0.110844	0	0
	0	0	0	0	0	0	0	0	0	0	0	0
	0	0	0	0	0	0	0	0.108181	0	0	0	0
	0.120274	0	0	0.120274	0	0	0	0	0	0	0	0
	0	0	0	0	0	0	0	0	0	0	0	0
	0.120274	0	0	0.120274	0	0	0	0	0.325186	0.221687	0.262914	0.130092
	0	0	0	0	0	0	0	0	0	0	0	0
	0	0.122769	0	0	0.216167	0.125739	0.34183	0.432725	0	0	0	0
	0	0	0	0	0	0	0	0	0	0	0	0
	0	0	0	0	0	0	0	0	0	0	0	0
	0	0	0	0	0	0	0	0	0	0	0	0
	0	0	0	0	0	0	0	0	0.108395	0.221687	0	0
	0.120274	0.245539	0	0.120274	0	0	0	0	0	0	0	0
	0	0.122769	0	0	0	0.125739	0	0.108181	0	0	0	0
	0	0	0	0	0	0	0	0	0	0	0	0
	0	0	0	0	0	0	0	0	0	0	0	0
	0	0	0	0	0	0	0	0	0	0	0	0
	0	0	0	0	0	0	0	0	0.216791	0.110844	0	0.260183
	0	0.122769	0	0	0	0	0	0	0	0	0	0
	0.0396905	0	0	0.0396905	0	0.628695	0.113943	0.324544	0	0	0	0
AY702102	0	0	0	0	0	0	0	0	0	0	0	0
	0	0	0	0	0	0	0	0	0	0	0	0
	0	0	0	0	0	0	0	0	0	0	0	0
	0	0	0	0	0	0	0	0	0	0	0	0
	0	0	0	0	0	0	0	0	0	0	0	0
	0.120274	0	0	0.120274	0.108084	0.125739	0	0	0	0	0	0
	0	0	0	0	0	0	0	0	0	0	0	0
	0	0.122769	0	0	0	0	0	0	0.108395	0.221687	0.262914	0
	0	0	0	0	0	0	0	0	0	0	0	0
	0.360822	0	0.247032	0.360822	0.540419	0.251478	0	0.324544	0	0	0.0328642	0.0650458
	0	0	0	0	0	0	0	0	0	0	0	0
	0	0.0613847	0.0407603	0	0.0270209	0.0414939	0.0284858	0.0540906	0	0	0	0
Gm52885	0	0	0	0	0	0	0	0	0	0	0	0
	0	0	0	0	0	0	0	0	0	0	0	0
	0	0	0	0	0	0	0	0	0	0	0	0
	0	0	0	0	0	0	0	0	0.325186	0.443374	0.262914	0.260183
	0	0	0	0	0	0	0	0	0	0	0	0
Gm3521	0.120274	0.245539	0	0.120274	0.108084	0.125739	0.34183	0	0	0	0	0
	0	0	0	0	0	0	0	0	0	0	0	0
	0	0	0	0	0	0.125739	0	0.108181	0	0	0	0
	0	0	0	0	0	0	0	0	0	0	0	0
	0	0	0	0	0	0	0	0	0	0	0	0
	0	0	0	0	0	0	0	0	0	0	0	0
	0	0	0	0	0	0	0	0	0	0	0	0
	0	0	0	0	0	0	0	0	0	0.221687	0	0
	0	0	0	0	0	0	0	0	1.97822	2.08718	0.953062	0.813072
	0.120274	0.122769	0	0.120274	0.108084	0.125739	0	0	0	0	0	0
	0.841919	1.22769	1.48219	0.841919	1.26998	3.30065	1.83221	1.87478	0	0	0	0
	0	0	0	0	0	0	0	0	0	0	0	0
	0	0	0	0	0	0	0	0	0	0	0	0
	0	0	0	0	0	0	0	0	0	0	0	0
	0	0	0	0	0	0	0	0	0	0	0	0
	0	0	0	0	0	0	0	0	0	0	0	0
	0	0	0	0	0	0	0	0	0	0	0	0.130092
	0	0	0	0	0	0	0	0	0	0	0	0
	0.120274	0	0	0.120274	0.108084	0	0	0	0	0	0	0
	0	0	0	0	0	0	0	0	0	0	0	0
	0	0.122769	0	0	0	0	0	0	0	0	0	0
	0	0	0	0	0	0	0	0	0	0	0	0
	0	0	0	0	0	0	0	0	0	0	0	0
	0	0	0	0	0	0	0	0	0	0	0	0
	0	0	0	0	0	0	0	0	0	0	0	0
	0	0	0	0	0	0	0	0	0	0	0	0
	0	0	0	0	0	0	0	0	0	0	0	0
	0	0	0	0	0	0	0	0	0	0	0	0
	0	0	0	0	0	0	0	0	0	0	0	0
	0	0	0	0	0	0	0	0	0	0	0	0
	0	0	0	0	0	0.125739	0	0.108181	0	0	0	0
	0	0	0	0	0	0	0	0	0	0	0	0
	0	0	0	0	0.108084	0	0	0	0	0	0	0
	0	0	0	0	0	0	0	0	0	0	0	0
	0	0	0	0	0	0	0	0	0	0	0	0
	0	0	0	0	0	0	0	0	0	0	0	0
	0	0	0	0	0	0	0	0	0	0.110844	0	0
	0	0	0	0	0	0	0	0	0.108395	0.110844	0	0
	0.240548	0.122769	0.247032	0.240548	0.432335	0.251478	0	0.324544	0	0	0	0
	0	0	0	0	0	0	0.113943	0	0	0	0	0
	0	0	0	0	0	0	0	0	0	0	0	0
	0	0	0	0	0	0	0	0	0.533305	0.30482	0.525827	0.595819
	0	0	0	0	0	0	0	0	0	0	0	0
	0.370444	0.122769	0.298909	0.370444	0.558793	0.282913	0.418171	0.333198	0	0	0	0
Gm32738	0	0	0	0	0	0	0	0	0	0	0	0
	0	0.122769	0	0	0	0	0.113943	0	0	0.110844	0	0
	0	0	0	0	0	0	0	0	0	0	0	0
	0	0	0	0	0	0	0	0	0	0	0	0.130092
	0	0	0	0	0	0	0	0	0	0	0	0
	0	0	0	0	0	0	0	0	0	0	0	0
	0	0	0	0	0	0	0	0	0	0	0	0
	0.120274	0	0	0.120274	0	0	0	0.108181	0	0	0	0
	0	0	0	0	0	0	0	0	0	0	0	0
	0	0	0	0	0	0	0	0	0	0	0	0
	0.120274	0	0	0.120274	0	0	0	0	0	0	0	0
	0	0	0	0	0	0	0	0	0	0	0	0
	0	0	0	0	0	0	0	0	0	0	0	0
	0	0	0	0	0	0	0	0	0	0	0	0
	0	0	0	0	0	0	0	0	0	0	0	0
	0	0	0	0	0	0	0	0	0	0	0	0
	0	0	0	0	0	0	0	0	0	0	0	0
	0	0	0	0	0	0	0	0	74.3322	72.7222	153.41	148.782
	0	0	0	0	0	0	0	0	0	0	0	0
	100.489	69.2321	121.283	100.489	95.7081	125.708	60.4947	104.954	0	0	0	0
	0	0	0	0	0	0	0	0	0.108395	0	0	0
	0	0	0	0	0	0	0	0	0	0	0	0
	0	0	0	0	0	0	0	0	0.0357705	0	0.0328642	0
	0	0.122769	0	0	0.108084	0	0	0	0	0	0	0
	0	0	0	0	0	0	0	0	0	0	0	0
	0	0	0	0	0	0	0	0	0	0	0	0
	0	0	0	0	0	0	0	0	0.379384	0.277109	0.174838	0.813072
	0	0	0	0	0	0	0	0	0	0	0	0
	0.150343	0.604025	0.432306	0.150343	0.450709	1.24733	0.626688	1.21704	0	0.221687	0	0
	0	0	0	0	0	0	0	0	0	0	0	0
	0	0.122769	0	0	0	0.125739	0	0.108181	0	0	0	0
	0	0	0	0	0	0	0	0	0	0	0	0
	0	0	0	0	0	0	0	0	0	0	0	0
	0	0	0	0	0.108084	0	0	0	0	0	0	0
	0	0	0	0	0	0	0	0	0	0	0	0
	0	0	0	0	0	0	0	0	0	0	0	0
	0	0	0	0	0	0	0	0	0	0	0	0
	0	0	0	0	0	0	0	0	0	0	0	0
	0	0	0	0	0	0.0414939	0	0	0	0	0	0
	0	0	0	0	0	0	0	0	0	0	0	0
	0	0	0	0	0	0	0	0	0	0	0	0
	0	0	0	0	0	0.125739	0	0	0	0	0	0
	0	0	0	0	0	0	0	0	0	0	0	0
	0	0	0	0	0	0	0	0	0.325186	0	0.131457	0.130092
	0	0	0	0	0	0	0	0	0	0	0	0
	0	0.122769	0.123516	0	0	0	0	0.108181	0	0	0	0
	0	0	0	0	0	0	0	0	0	0	0	0
	0	0	0	0	0	0	0	0	0	0	0	0
	0	0	0	0	0	0	0	0	0	0	0	0
Gm32291	0	0	0	0	0	0	0	0	0	0	0	0
	0	0	0	0	0	0	0	0	0	0	0	0
	0	0	0	0	0	0	0	0	0	0	0	0
	0	0	0	0	0	0	0	0	0	0	0	0
	0	0	0	0	0	0	0	0	0	0	0	0
	0	0	0	0	0	0	0	0	0	0.110844	0	0
	0	0	0	0	0	0	0	0	0	0	0	0
	0.120274	0	0.123516	0.120274	0	0	0	0.108181	0	0	0	0
	0	0.122769	0	0	0	0	0	0	0	0.110844	0	0
	0	0	0	0	0	0	0	0	0	0.110844	0	0
	0	0.122769	0	0	0	0	0	0	0	0	0	0
	0	0	0	0	0	0	0	0	0	0	0	0
	0.120274	0	0	0.120274	0	0	0	0	0	0	0	0
	0	0	0	0	0	0	0	0	0	0	0	0
	0	0	0	0	0	0	0	0	0	0	0	0
	0	0	0	0	0	0	0	0	0	0	0	0
	0	0	0	0	0	0	0	0	0	0	0	0
	0	0	0	0	0	0	0	0	0	0	0	0
	0	0	0	0	0	0	0	0	0	0	0	0
	0	0	0	0	0	0	0	0	0	0	0	0
	0	0	0.123516	0	0	0	0	0	0	0	0	0
	0	0	0	0	0	0	0	0	0	0	0	0
	0	0	0	0	0	0	0	0	0	0	0	0
	0	0	0	0	0	0	0	0	0	0	0	0
	0	0	0	0	0	0	0	0	0	0.110844	0	0.130092
	0	0	0	0	0	0	0	0	0	0	0	0
	0	0.245539	0.247032	0	0.216167	0	0	0.216363	0	0	0	0.130092
	0	0	0	0	0	0	0	0	0	0	0	0
	0	0	0	0	0	0	0	0	0	0	0	0
	0	0	0	0	0	0	0	0	0	0	0	0
	0	0	0	0	0	0	0.227886	0	0	0	0	0
	0	0	0	0	0	0	0	0	0	0	0	0
	0	0	0	0	0	0	0	0	0	0	0	0
	0	0	0	0	0	0	0	0	0	0	0	0
	0	0	0	0	0	0	0	0	0	0	0	0
	0	0	0	0	0	0	0	0	0	0	0	0
	0	0	0	0	0	0	0	0	0	0	0	0
	0	0	0	0	0	0.125739	0	0	0	0	0	0
	0	0	0	0	0	0	0	0	0	0	0	0
	0	0	0	0	0	0	0	0	0.108395	0	0	0
	0	0	0	0	0	0	0	0	0	0	0	0
Gm19723	0.120274	0	0	0.120274	0	0	0	0	0.0541977	0.0554218	0	0.130092
	0	0	0	0	0	0	0	0	0	0	0	0
	0	0.0306923	0.061758	0	0.0540419	0.0314348	0.398801	0	0	0	0	0
	0	0	0	0	0	0	0	0	0	0	0	0
	0	0	0	0	0	0	0	0	0	0	0	0
	0	0	0	0	0	0	0	0	0	0	0	0
Gm9884	0	0	0	0	0	0	0	0	0.216791	0.110844	0	0.260183
	0	0	0	0	0	0	0	0	0	0	0	0
	0	0	0	0	0	0.125739	0.113943	0.108181	0	0	0	0
	0	0	0	0	0	0	0	0	0.108395	0.110844	0.262914	0.260183
	0	0	0	0	0	0	0	0	0	0	0	0
	0	0.122769	0.247032	0	0.108084	0.377217	0.113943	0.216363	0	0	0	0
	0	0	0	0	0	0	0	0	0	0	0	0
	0.120274	0	0	0.120274	0	0	0	0	0.108395	0.443374	0.131457	0.390275
	0	0	0	0	0	0	0	0	0	0	0	0
	0	0.491077	0.123516	0	0.216167	0.251478	0.34183	0.216363	0	0	0	0
	0	0.122769	0.247032	0	0.108084	0.125739	0.113943	0	0	0	0	0
	0	0	0	0	0	0	0	0	0	0	0	0
	0.120274	0	0	0.120274	0	0	0	0	0	0	0	0
	0	0	0	0	0	0	0	0	0	0	0	0
	0	0	0	0	0	0	0	0	0	0	0	0
	0	0.245539	0	0	0	0	0	0	0	0	0	0.0429302
	0	0	0	0	0	0.125739	0	0	0.108395	0.221687	0.262914	0.130092
	0	0.0405139	0	0	0	0	0.0376013	0.0356998	0	0	0	0
	0.180411	0.122769	0	0.180411	0.216167	0	0	0.216363	0	0	0	0
	0	0	0	0	0	0	0	0	0	0	0	0
	0	0	0	0	0	0	0	0	0	0	0	0
	0	0	0	0	0	0	0	0	0	0	0	0
	0	0	0	0	0	0	0	0	0	0	0	0
	0	0	0	0	0	0	0	0	0	0	0	0
	0	0	0	0	0	0	0	0	0	0	0	0
	0	0	0	0	0	0	0	0	0	0	0	0
	0.120274	0	0.123516	0.120274	0	0	0	0	0	0.110844	0	0.130092
	0	0	0	0	0.108084	0	0	0	0	0	0	0
	0.360822	0.368308	0.123516	0.360822	0.432335	0.125739	0.227886	0.108181	0	0	0	0
	0	0.122769	0	0	0	0.125739	0	0	0	0	0	0
	0	0	0	0	0	0	0	0	0	0	0	0
	0	0	0	0	0	0	0	0	0	0	0	0
	0	0	0	0	0	0	0	0	0	0	0	0
	0	0	0	0	0	0	0	0	0	0	0	0
	0	0	0	0	0	0	0	0	0	0	0	0
	0	0	0	0	0	0	0	0	0	0	0	0
	0	0.122769	0	0	0	0	0	0	0	0	0	0
	0	0	0	0	0	0	0	0	0.216791	0.0277109	0.0985926	0.130092
	0	0	0	0	0	0.125739	0.113943	0	0	0	0	0
	0.240548	0.0613847	0.123516	0.240548	0.0540419	0.251478	0.170915	0.162272	0	0	0	0
	0	0	0	0	0	0	0	0	0	0	0	0
	0.120274	0	0	0.120274	0	0	0	0	0.433582	0.332531	0.394371	0.130092
	0	0	0	0	0	0	0	0	0	0	0	0
	0.360822	0.122769	0.370548	0.360822	0.108084	0.251478	0.34183	0.649088	0	0	0	0
	0	0	0	0	0	0	0	0	0	0	0	0
	0	0	0	0	0	0	0	0	0	0	0	0
	0	0	0	0	0	0	0	0	0	0	0	0
	0	0	0	0	0	0	0	0	0	0	0	0
	0	0	0	0	0	0	0	0	0	0	0	0
	0	0	0	0	0	0	0	0	0	0	0	0
	0	0	0	0	0	0	0	0.108181	0	0	0	0
	0	0	0	0	0.108084	0	0.113943	0	0	0.110844	0	0
	0	0	0	0	0	0	0	0	0	0	0	0
	0.120274	0	0	0.120274	0.108084	0	0	0	0	0	0	0
	0	0	0	0	0	0	0	0	0	0	0	0
	0	0	0	0	0	0	0	0	0	0	0	0
	0	0	0	0	0	0	0	0	0	0	0	0
	0	0	0	0	0.108084	0	0	0	0	0	0	0
	0	0	0	0	0	0	0	0	0.108395	0.498796	0.985926	0.195137
	0	0	0	0	0	0.0414939	0	0.0270453	0	0	0	0
	0.420959	0.552462	0.679338	0.420959	0.540419	0.691565	0.569716	0.540906	0.216791	6.12411	3.02351	3.77265
	0	0	0	0	0	0	0	0	0	0	0	0
	0.390891	2.82369	5.49646	0.390891	0.108084	4.96669	3.44678	6.43679	0	0	0	0
	0	0	0	0	0	0	0	0	0	0	0	0
	0	0	0	0	0	0	0	0	0	0	0	0
	0	0	0	0	0	0	0	0	0.108395	0	0	0
	0	0	0	0	0	0	0	0	0	0	0	0
	0	0	0	0	0	0	0	0	0	0	0	0
	0	0	0	0	0.108084	0	0	0	0	0	0	0
	0	0.245539	0	0	0	0	0.113943	0	0	0	0	0
	0	0	0	0	0	0	0	0	0	0	0	0
	0	0	0	0	0	0	0	0	0	0	0	0
	0	0	0	0	0	0	0	0	0	0	0	0
	0	0	0	0	0	0	0	0	0	0	0	0
	0	0	0	0	0	0	0	0	0.325186	0.665061	0.788741	0.130092
	0	0	0	0	0	0	0	0	0	0	0	0
	0.240548	0.736616	0.61758	0.240548	0.216167	0.502956	0.227886	0.108181	0	0	0	0
	0	0	0	0	0	0	0	0	0	0	0	0
	0.120274	0.368308	0	0.120274	0	0.125739	0	0	0	0	0	0
	0	0	0	0	0	0	0	0	0.108395	0	0	0
	0	0	0	0	0	0	0	0	0	0	0	0.130092
	0	0	0	0	0.216167	0	0	0	0	0	0	0
	0.120274	0.122769	0	0.120274	0	0	0	0	0.108395	0	0.0657284	0
	0	0	0	0	0	0	0	0	0.108395	0	0	0
	0	0.0613847	0	0	0	0	0	0.216363	0	0	0	0
	0.120274	0	0	0.120274	0	0	0.227886	0	0	0	0	0
	0	0	0	0	0	0	0	0	0	0	0	0
	0	0	0	0	0.108084	0	0	0	0.135494	0.285976	0.262914	0.0650458
	0	0	0	0	0	0	0	0	0.162593	0	0	0
	0	0.245539	0.123516	0	0.197793	0.188609	0.170915	0.333198	0	0	0	0
	0	0	0	0	0	0	0.113943	0	0.108395	0.221687	0	0
	0	0	0	0	0.0270209	0	0	0	0.108395	0	0	0
	0.120274	0	0	0.120274	0	0.125739	0	0.216363	0	0	0	0
	0	0	0	0	0	0	0	0	0	0	0	0
	0	0	0	0	0	0	0	0	0	0	0	0
	0	0	0	0	0	0	0	0	0	0	0	0
	0	0	0	0	0	0	0	0	0.216791	0.221687	0.131457	0.260183
	0	0	0	0	0	0	0	0	0	0	0	0
	0	0.122769	0	0	0	0.125739	0	0	0	0	0	0
	0	0	0	0	0	0	0	0	0	0	0	0
	0	0	0	0	0	0	0	0	0.785867	0.554218	0.394371	0.693388
	0	0	0	0	0	0	0	0	0	0	0	0
	0.601371	0.52177	0.164276	0.601371	0.648502	0.628695	0.569716	1.44206	0	0	0	0
	0	0	0	0	0	0	0	0	0	0	0	0
	0	0	0	0	0	0	0	0	0	0	0	0
	0	0	0	0	0	0	0	0	0	0	0	0
	0	0	0	0	0	0	0	0	0	0	0	0
	0	0	0	0	0	0	0	0	0.325186	0.332531	0.131457	0.390275
	0	0	0	0	0	0	0	0	0	0	0	0
	0.240548	0	0.247032	0.240548	0.756586	0.251478	0.227886	0.216363	0	0	0	0
	0	0	0	0	0	0	0	0	0	0	0	0
	0	0	0	0	0	0	0	0	0	0	0	0.130092
	0	0	0	0	0	0	0	0	0	0	0	0
	0	0	0	0	0	0	0	0	0	0	0	0
	0	0	0	0	0	0	0	0	0.108395	0	0	0
	0	0	0	0	0	0	0	0	0	0	0	0
	0.240548	0	0.123516	0.240548	0	0.125739	0.227886	0	0	0	0	0
	0	0	0	0	0	0	0	0	0	0	0	0
	0	0	0	0	0	0	0	0	0	0	0.131457	0
	0	0	0	0	0	0	0	0	0	0	0	0
	0	0	0	0	0	0	0	0	0	0	0	0
	0	0	0	0	0	0	0	0	0	0	0	0
	0	0	0	0	0	0	0	0	0	0	0	0
	0	0	0	0	0	0	0	0	0	0	0	0
	0	0	0	0	0	0	0	0	0	0	0	0
	0	0	0	0	0	0	0	0	0	0	0	0
	0.120274	0	0	0.120274	0	0	0	0	0	0	0	0
	0	0	0	0	0	0	0	0	0	0	0	0
	0	0	0	0	0	0.125739	0	0	0	0	0.197185	0.130092
	0	0	0	0	0	0	0	0	0	0	0	0
	0	0	0	0	0.216167	0	0	0.108181	0	0	0	0
	0	0	0	0	0	0	0	0	0	0	0	0
	0.120274	0	0	0.120274	0	0	0	0	0	0	0	0
	0	0	0	0	0	0	0	0	0	0	0	0
	0	0	0	0	0	0	0	0	0	0	0	0
	0	0	0	0	0	0	0	0	0.216791	0	0.131457	0
	0	0	0	0	0	0	0.113943	0	0	0	0	0
	0	0	0.123516	0	0.108084	0	0.227886	0	0	0	0	0
	0	0	0	0	0	0	0	0	0	0	0	0
	0	0	0	0	0	0	0	0	0	0	0	0
	0	0	0	0	0	0	0.113943	0	0	0	0	0
	0	0	0	0	0	0	0	0	0	0	0	0
	0	0	0	0	0	0	0	0	0	0	0	0
	0	0	0	0	0	0	0	0	0	0	0	0
	0	0	0	0	0	0	0	0	0	0	0	0
	0	0	0	0	0	0	0	0.0540906	0	0	0	0
	0	0.122769	0	0	0	0	0	0	0	0	0	0
	0	0	0	0	0	0	0	0	0	0	0	0
	0	0	0	0	0	0	0	0	0	0	0	0
	0	0	0	0	0	0	0	0	0.108395	0.110844	0	0.130092
	0	0	0	0	0	0	0	0	0	0	0	0
	0	0	0	0	0.108084	0.125739	0.227886	0	0	0	0	0
	0	0	0	0	0	0	0	0	0	0	0	0
	0	0	0	0	0	0	0	0	0	0	0	0
	0	0.245539	0	0	0	0.125739	0	0	0.216791	0.110844	0	0
	0	0	0	0	0	0	0	0	0	0.221687	0	0
	0	0	0	0	0.0356676	0	0.113943	0.108181	0	0	0	0
	0	0	0	0	0	0.125739	0	0.108181	0	0	0	0
	0	0	0	0	0	0	0	0	0	0	0	0
	0	0	0	0	0	0	0	0	0	0	0	0
	0	0	0	0	0	0	0	0	0	0	0	0
	0	0	0	0	0	0	0	0	0	0	0	0
	0	0	0	0	0	0	0	0	0	0	0	0
	0	0	0	0	0	0	0	0	0	0	0	0
	0	0	0	0	0	0	0	0	0	0	0.131457	0
	0	0	0	0	0	0.125739	0	0	0	0	0	0
	0	0	0	0	0	0	0	0	0	0	0	0
	0	0	0	0	0	0	0	0	0	0	0	0
	0	0	0	0	0	0	0	0	0	0	0	0
	0	0	0	0	0	0	0	0	0.758768	0.831327	0.788741	0.45532
	0	0	0	0	0	0	0	0	0	0	0	0
	0.962193	0.429693	0.802854	0.962193	0.432335	0.628695	0.683659	0.486816	0	0	0	0
	0	0	0	0	0	0	0	0	0	0	0	0
	0	0	0	0	0	0	0	0	0	0	0	0
	0	0	0	0	0	0	0	0	0	0.110844	0	0
	0	0	0	0	0	0	0	0	0	0	0	0
	0	0	0	0	0	0	0	0.108181	0	0	0	0
	0	0	0	0	0	0	0	0	0	0	0	0
	0	0	0	0	0	0	0	0	0	0	0	0
	0	0	0	0	0	0	0	0	0.162593	0.443374	0.525827	0.422798
	0.120274	0	0	0.120274	0	0	0	0.108181	0	0	0	0
	0.0396905	0.245539	0.30879	0.0396905	0.0270209	0	0.34183	0.116836	0	0	0	0
	0.0902056	0	0	0.0902056	0	0	0	0	0.108395	0.110844	0.131457	0
	0	0.245539	0	0	0	0	0	0	0	0	0	0
	0.120274	0	0	0.120274	0	0	0.34183	0.324544	0.433582	0.443374	0.131457	0.260183
	0	0	0	0	0	0	0	0	0	0	0	0
	0.240548	0.368308	0.370548	0.240548	0.108084	1.13165	0.227886	0.216363	0	0	0	0
	0	0	0	0	0	0	0	0	0	0	0	0
	0	0	0	0	0	0	0	0	0	0.110844	0	0
	0	0	0	0	0	0	0	0	0	0	0	0
	0	0	0	0	0	0.125739	0	0.108181	0.108395	0.554218	0.525827	0.390275
	0	0	0	0	0	0	0	0	0	0	0	0
	0.360822	0.122769	0.370548	0.360822	0.324251	0.628695	0.113943	0.324544	0	0	0	0
	0	0	0	0	0	0	0	0	0	0.110844	0.131457	0
	0	0	0	0	0	0	0	0	0	0	0	0
	0.120274	0	0	0.120274	0.108084	0	0.113943	0	0	0	0	0
	0	0	0	0	0	0	0	0	0	0	0	0
	0	0	0	0	0	0	0	0	0	0	0	0
	0	0.122769	0	0	0	0	0	0.108181	0	0	0	0
	0	0	0	0	0	0	0	0	0	0	0	0
	0	0	0	0	0	0	0	0	0	0	0	0
	0	0	0	0	0	0	0	0	0	0	0	0
	0	0	0	0	0	0	0	0	0	0	0	0
	0	0	0	0	0	0	0	0	0	0	0	0
	0	0	0	0	0	0	0	0	0	0	0	0
	0	0.122769	0	0	0	0	0	0	0	0	0	0
	0	0	0	0	0	0	0	0	0	0	0	0.0650458
	0	0	0	0	0	0	0	0	0	0	0	0
	0	0	0	0	0	0	0	0	0	0	0	0
	0	0	0	0	0	0	0	0	0.162593	0.110844	0	0.260183
	0	0	0	0	0	0	0	0	0	0	0	0
	0	0	0.061758	0	0	0	0	0.108181	0	0	0	0
	0	0	0	0	0	0	0	0	0	0	0	0
	0	0	0	0	0	0	0	0	0	0	0	0
	0	0.122769	0	0	0	0.125739	0	0	0	0	0	0
	0	0	0	0	0	0	0	0	0	0	0	0
	0	0	0	0	0	0	0	0	0	0	0	0
	0	0	0	0	0	0	0	0	0	0	0	0
	0	0	0	0	0	0	0	0	0.108395	0.110844	0	0
	0	0	0	0	0	0	0	0	0	0	0	0
	0.360822	0.491077	0.123516	0.360822	0.216167	0.125739	0	0	0	0	0	0
	0	0	0	0	0	0	0	0	0	0	0	0
	0	0	0	0	0	0	0	0	0	0	0	0
	0	0	0	0	0	0	0	0.108181	0	0	0	0
	0	0	0	0	0	0	0	0	0	0	0	0
	0	0	0	0	0	0	0	0	0	0	0	0
	0	0	0	0	0	0	0	0	0	0.110844	0	0
	0	0	0	0	0	0	0	0	0	0	0	0
	0	0	0	0	0.108084	0.125739	0	0	0	0	0	0
	0	0	0	0	0	0	0	0	0	0	0	0
	0	0	0	0	0	0	0	0	0	0	0	0
	0	0	0	0	0	0	0	0	0	0	0	0
	0	0	0	0	0	0	0	0	0	0	0	0
	0	0	0	0	0	0	0	0	0	0	0	0.260183
	0.120274	0	0	0.120274	0	0	0	0	0	0	0	0
	0.601371	0	0.247032	0.601371	0.108084	0.502956	0.113943	0	0	0	0	0
	0	0	0	0	0	0	0	0	0	0	0	0
	0	0	0	0	0	0	0	0	0	0	0	0
	0	0	0	0	0	0	0	0	0	0	0	0
	0	0	0	0	0	0	0	0	0.216791	0.498796	0.262914	0.390275
	0	0	0	0	0	0	0	0	0	0	0	0
	0.360822	0.245539	0.370548	0.360822	0.216167	0.502956	0.683659	0.216363	0	0	0	0
	0	0.122769	0	0	0	0.125739	0	0	0	0	0	0
	0	0	0	0	0	0	0	0	0	0	0	0
	0	0	0	0	0	0	0	0	0.108395	0	0	0
	0	0	0	0	0	0	0	0	0	0	0	0
	0.120274	0	0.123516	0.120274	0	0.251478	0	0.108181	0	0	0	0
	0	0.122769	0	0	0	0	0	0	0.758768	1.21928	1.97185	1.69119
	0	0	0	0	0	0	0	0	0	0	0	0
	0.841919	1.22769	1.60571	0.841919	1.83742	2.70339	1.02549	2.05544	0	0	0	0
	0	0	0	0	0	0	0	0	0.0541977	0	0.0657284	0.0650458
	0	0	0	0	0	0	0	0	0	0	0	0
	0.0601371	0.122769	0	0.0601371	0	0.125739	0.0569716	0.0540906	0	0	0	0
	0	0	0	0	0	0	0.113943	0	0	0	0	0
	0	0	0.123516	0	0	0	0	0	0	0	0	0
	0	0	0	0	0	0	0	0	0	0	0	0
	0	0	0	0	0	0	0	0	0	0	0	0
	0	0	0	0	0	0	0.113943	0	0	0	0	0
	0	0	0	0	0	0	0	0	0	0	0	0
	0	0	0	0	0	0	0	0	0	0	0	0
	0	0	0	0	0	0	0	0	0	0	0	0
	0	0	0	0	0	0	0	0	0	0	0	0
	0	0	0	0	0	0	0	0	0	0	0	0
	0	0	0	0	0	0	0	0	0	0	0	0
	0	0	0	0	0	0	0	0	0	0	0	0
	0	0	0	0	0	0	0	0	0	0	0	0
	0	0	0	0	0	0	0.113943	0	0	0	0	0
Cfhr3	0	0	0	0	0	0	0	0	0	0	0	0
	0	0	0	0	0	0	0	0	0	0	0	0
	0	0	0	0	0	0	0	0	0	0	0	0
	0	0	0	0	0	0	0	0	0	0	0	0
	0	0	0	0	0	0	0	0	0	0	0	0
	0	0	0	0	0	0	0	0	0.216791	0	0	0.130092
	0	0	0	0	0	0	0	0	0	0	0	0.130092
	0	0	0.370548	0	0.216167	0	0	0.216363	0.216791	0.665061	1.05165	0.390275
	0	0	0	0	0	0	0	0	0.216791	0.110844	0	0.130092
	0.360822	0.245539	0.247032	0.360822	0.324251	1.00591	0.113943	0.324544	0	0	0	0
	0.120274	0.122769	0.123516	0.120274	0.108084	0.251478	0	0.432725	0	0	0.131457	0
	0	0	0	0	0	0	0	0	0	0	0	0
	0	0	0	0	0	0.125739	0.34183	0	0	0	0	0
	0	0	0	0	0	0	0	0	0.812966	1.10844	1.70894	2.21156
	0	0	0	0	0	0	0	0	0	0	0	0
	1.08247	1.596	0.864612	1.08247	0.972753	2.64052	0.797602	0.757269	0	0	0.0433808	0
	0	0	0	0	0	0	0	0	0	0	0	0
	0	0.0822555	0	0	0	0.125739	0	0	0	0	0	0
	0	0	0	0	0	0	0	0	0	0	0	0
	0	0	0	0	0	0	0	0	0	0	0	0
	0	0	0	0	0	0	0	0	0	0	0	0
	0	0	0	0	0	0	0	0	0	0	0	0
	0	0	0	0	0	0	0	0	0	0	0	0
	0	0	0	0	0	0	0	0	0	0	0	0
	0	0	0	0	0	0	0	0	0	0	0	0
	0	0	0	0	0	0	0	0	0	0	0	0
	0	0	0	0	0	0	0	0	0.650373	0.775905	0.657284	0.520366
	0	0	0	0	0	0	0	0	0	0	0	0
	1.08247	1.47323	0.61758	1.08247	0.432335	1.76035	0.911545	0.540906	0	0	0	0
	0	0	0	0	0	0	0	0	0	0	0	0
	0	0	0	0	0	0	0	0	0	0	0	0
	0	0	0	0	0	0	0	0	0	0	0	0
	0	0	0	0	0	0	0	0	0.262317	1.08072	0.799258	0.465728
	0	0	0	0	0	0	0	0	0	0.110844	0	0
	0.571302	0.224668	0.30879	0.571302	1.08948	0.911608	1.36732	1.75795	0	0	0	0
	0.240548	0	0	0.240548	0	0	0	0	0	0	0	0
	0	0.122769	0	0	0	0	0	0	0	0	0	0
	0	0	0	0	0	0	0	0	0	0	0.131457	0
	0	0	0	0	0	0	0	0	0	0	0	0
	0	0	0	0	0	0	0	0	0	0	0	0
	0	0	0	0	0	0	0	0	0	0	0	0
	0	0	0	0	0	0	0	0	0	0	0	0
	0	0	0	0	0	0	0	0	0	0	0	0
	0	0	0	0	0.108084	0	0	0	0	0	0	0
	0	0.122769	0	0	0	0	0	0	0	0	0	0
	0	0	0	0	0	0	0	0	0	0	0	0
	0	0	0	0	0	0	0	0	0	0	0	0
	0	0	0	0	0	0	0	0	0	0	0	0
	0	0	0	0	0	0	0	0	0	0	0	0
	0	0	0	0	0	0	0	0	0	0	0	0
	0	0	0	0	0	0	0	0	0.325186	0.775905	0.394371	0.390275
	0	0	0	0	0	0	0	0	0	0	0	0
	0.601371	0.736616	0.864612	0.601371	0.756586	0.125739	0.455773	0.216363	0	0	0	0
	0	0	0	0	0	0	0	0	0	0	0	0
	0	0	0	0	0	0	0	0	0	0	0	0
	0	0	0	0	0	0	0	0	0	0	0	0.130092
	0	0	0	0	0	0	0	0	0	0	0	0
	0.120274	0	0	0.120274	0	0	0.113943	0	0	0	0	0
	0	0	0	0	0	0	0	0	0	0	0	0
	0	0	0.123516	0	0	0	0	0	0	0	0	0
	0	0	0	0	0	0	0	0	0	0	0	0
	0	0	0	0	0	0	0	0	0	0.221687	0.131457	0
	0	0	0	0	0	0	0	0	0	0	0	0
	0	0.122769	0	0	0.108084	0	0.113943	0	0	0	0	0
	0	0	0	0	0	0	0	0	0	0	0	0
	0	0.122769	0	0	0.108084	0	0	0	0	0	0	0
	0.120274	0	0	0.120274	0	0	0	0	0	0	0	0
	0	0	0	0	0	0	0	0	0	0	0	0
	0	0	0	0	0	0	0	0	0	0	0	0
	0	0	0	0	0	0	0	0	0	0	0	0
	0	0	0	0	0	0	0	0	0	0	0	0
	0	0	0	0	0	0	0	0	0	0	0	0
	0	0	0	0	0	0	0	0	0	0	0	0
	0	0	0	0	0	0	0	0	0	0	0	0
	0	0	0	0	0	0	0	0	0.270989	0.554218	0.328642	0.520366
	0	0	0	0	0	0	0	0	0.216791	0	0.131457	0
	0	0.184154	0.555822	0	0.216167	0.754435	0.398801	0.703178	0	0	0	0
	0	0	0.123516	0	0	0	0	0	0	0	0	0
	0	0	0	0	0	0	0	0	0.108395	0	0	0
	0	0	0	0	0	0	0	0	0	0	0	0
	0	0	0.123516	0	0.108084	0.125739	0.113943	0.108181	0	0	0	0
	0	0	0.123516	0	0	0	0	0	0	0	0	0
	0	0	0	0	0	0	0	0	0	0	0	0
	0	0	0	0	0	0	0	0	0	0	0	0
	0.240548	0.245539	0	0.240548	0	0	0	0	0	0.166265	0.131457	0.130092
	0	0	0	0	0	0	0	0	0	0	0	0
	0.120274	0.153462	0	0.120274	0.143751	0.282913	0.113943	0.540906	0	0	0	0
	0	0	0	0	0	0	0	0	0	0	0	0
	0	0	0	0	0	0	0	0	0	0	0	0
	0	0	0	0	0.108084	0.125739	0	0	0	0	0	0
	0	0	0	0	0.216167	0	0	0	0	0	0	0
	0	0	0	0	0	0	0	0	0	0	0	0
	0	0	0	0	0	0	0	0	0	0	0	0
	0	0	0	0	0	0	0	0	0	0	0	0
	0	0	0	0	0	0	0	0	0	0	0	0
	0	0	0	0	0	0	0	0	0	0	0	0
	0	0	0	0	0	0	0	0	0	0	0	0
	0	0	0	0	0	0	0	0	0	0	0	0.130092
	0	0	0	0	0	0	0	0	0	0	0	0
	0	0	0	0	0	0	0	0	0	0	0	0
	0	0	0	0	0	0	0	0	0	0	0	0
	0	0	0	0	0	0	0	0	0	0	0	0
	0	0	0	0	0	0	0	0	3.19766	3.38073	2.76059	2.99211
	0	0	0	0	0	0	0	0	0	0	0	0
	3.12713	2.94646	1.60571	3.12713	3.24251	3.33209	3.36132	3.89453	0	0	0	0
	0	0	0	0	0	0	0	0	0	0	0	0
	0	0	0	0	0	0	0	0	0	0	0	0
	0	0	0	0	0	0	0	0	0	0	0	0
	0	0	0	0	0	0	0	0	0	0	0	0
	0.0300685	0	0.061758	0.0300685	0	0	0	0	0	0	0	0
	0	0	0	0	0	0	0	0	0	0	0	0
	0	0	0	0	0	0	0	0	0	0	0	0
Gm30021	0	0	0	0	0	0	0	0	0	0	0	0
	0.120274	0.122769	0	0.120274	0.108084	0	0	0	0	0	0.262914	0.260183
	0	0	0	0	0	0	0	0	0	0	0	0
	0	0	0.123516	0	0	0.188609	0	0.108181	0.469352	0.332531	0.174838	0.390275
	0	0	0	0	0	0.125739	0	0	0	0	0	0
	0.601371	0	0.370548	0.601371	0.540419	0.377217	0.683659	0.576606	0	0	0	0
Gm35695	0	0	0	0	0	0	0	0	0	0	0	0
	0	0	0	0	0	0	0	0	0	0	0	0
	0	0	0	0	0	0	0	0	0	0	0	0
	0	0	0	0	0	0	0	0	0	0	0	0
Gm381	0	0	0	0	0	0	0	0	0	0	0	0
	0	0	0	0	0	0	0	0	0	0	0	0
	0	0	0	0	0	0	0	0	0	0	0	0
	0	0.122769	0	0	0	0	0	0	0	0	0	0
	0	0	0	0	0	0	0	0	0	0	0	0
	0	0	0	0	0	0	0	0	0	0	0	0
	0	0	0	0	0	0	0	0.108181	0	0	0	0
	0	0	0	0	0	0	0	0	0	0	0.131457	0
	0	0	0	0	0	0	0	0	0	0	0	0
	0	0	0	0	0.108084	0	0	0	0	0	0	0
	0	0	0	0	0	0	0	0	0	0	0	0
	0	0	0	0	0	0	0	0	0	0	0	0
	0	0	0	0	0.108084	0	0	0	0	0	0	0
	0	0	0	0	0	0	0	0	0	0	0	0
	0	0	0	0	0	0	0	0	0	0	0	0
	0.120274	0	0	0.120274	0	0	0	0	0	0	0	0
	0	0	0	0	0	0	0	0	0	0	0	0
	0	0	0	0	0	0	0	0	0	0	0	0
	0.120274	0	0	0.120274	0	0	0.113943	0.216363	0	0	0	0
	0	0.122769	0	0	0	0	0	0	0	0	0	0
	0	0	0	0	0	0	0	0	0	0	0	0
	0	0	0	0	0	0	0	0	0	0	0	0
	0	0	0	0	0	0	0	0	0	0	0	0
	0	0	0	0	0	0	0	0	0	0	0	0
	0	0	0	0	0	0	0	0	0	0	0	0
	0	0	0	0	0	0	0	0	0	0	0	0
	0	0	0	0	0	0	0	0	0	0	0	0
	0	0	0	0	0	0	0	0	0	0	0	0
	0	0	0.061758	0	0	0	0.0569716	0	0	0	0	0
	0	0	0	0	0	0	0	0	0	0	0	0
	0	0	0	0	0	0	0.113943	0	0	0	0	0
	0	0	0	0	0	0	0	0	0	0	0	0
	0	0	0	0	0	0	0.113943	0	0	0	0	0
	0	0	0	0	0	0	0	0	0	0	0.131457	0
	0	0	0	0	0	0	0	0	0	0	0	0
	0	0	0	0	0	0	0	0	0	0	0	0
	0	0	0	0	0	0	0	0	0.216791	0.110844	0.131457	0.390275
	0	0	0	0	0	0	0	0	0	0.221687	0	0
	0.120274	0.122769	0	0.120274	0.756586	0.377217	0.227886	0.216363	0.108395	0	0	0
	0	0	0	0	0	0	0	0	0	0	0	0
	0	0	0	0	0	0.125739	0	0	0	0	0	0
	0	0	0	0	0	0	0	0	0	0.0365784	0	0
	0	0	0	0	0	0	0	0	0	0	0	0
	0	0.0613847	0	0	0	0.0414939	0	0.0356998	0	0	0	0
	0	0	0	0	0	0	0	0	0	0	0	0.130092
	0	0	0	0	0	0	0	0	0	0	0	0
	0	0	0	0	0	0	0	0	0	0	0	0
	0	0	0	0	0	0	0	0	2.70989	2.68796	2.84867	3.34986
	0	0	0	0	0	0	0	0	0	0	0	0
	2.30566	3.47806	2.96438	2.30566	3.50407	3.15857	3.68948	2.28046	0	0	0	0
	0	0	0	0	0	0	0	0	0	0	0	0
	0	0	0	0	0	0	0	0	0	0	0	0
	0	0	0	0	0	0	0	0	0	0.110844	0.262914	0.130092
	0	0	0	0	0	0	0	0.108181	0.162593	0.0554218	0	0
Gm46458	0.360822	0.245539	0.247032	0.360822	0	0.251478	0.113943	0	0	0	0	0
	0.420959	0.368308	0.061758	0.420959	0	0.0628695	0.113943	0.0540906	0	0	0	0
	0	0	0	0	0	0	0	0	0	0	0	0.130092
	0	0.122769	0	0	0	0	0.113943	0	0.216791	0	0	0
	0	0.122769	0	0	0	0	0	0	0	0	0	0
	0.120274	0	0	0.120274	0	0	0	0	0	0.110844	0	0
	0	0	0	0	0	0	0	0	0	0	0	0
	0	0	0	0	0	0.125739	0	0	0	0	0	0
	0	0	0.123516	0	0	0.125739	0.113943	0	0.158257	0	0.0604702	0.0598421
	0	0	0	0	0	0	0	0	0	0	0	0
	0.215291	0.306923	0.0568173	0.215291	0.202117	0.287943	0.227886	0.0129818	0	0	0	0
	0	0	0	0	0	0	0	0	0	0	0	0
	0	0	0	0	0	0	0	0	0	0	0	0
	0	0	0	0	0	0	0	0	0	0	0	0
	0	0	0	0	0	0	0	0	0	0	0	0
	0	0	0	0	0	0	0	0	0	0	0	0
	0	0	0	0	0.108084	0	0	0	0	0	0	0
	0	0	0	0	0	0	0	0	0	0	0	0
	0.360822	0.122769	0	0.360822	0.108084	0.125739	0.113943	0.108181	0	0	0	0
	0	0	0	0	0	0	0	0	0.108395	0	0.131457	0
	0	0	0	0	0	0	0	0	0	0	0	0.130092
	0.240548	0.245539	0.123516	0.240548	0.108084	0	0	0.108181	0	0	0	0
	0	0	0	0	0	0	0	0	0	0	0	0
	0	0	0	0	0	0	0	0	0	0	0	0
	0	0	0	0	0	0	0	0	0	0	0	0
	0	0	0	0	0	0	0	0	0	0	0	0
	0	0	0	0	0	0	0	0	0	0	0	0
	0	0	0	0	0	0	0	0	0	0	0	0
	0	0	0	0	0	0	0	0	0	0	0	0
	0	0	0	0	0	0	0	0	0	0	0	0
	0	0	0	0	0	0	0	0	0	0	0	0
	0	0	0	0	0	0	0	0	0	0	0	0
	0	0	0	0	0	0	0	0	0.108395	0	0	0
	0	0	0	0	0	0	0	0	0	0	0	0
	0	0	0	0	0	0.125739	0	0	0	0	0	0
	0	0	0	0	0	0	0	0	0	0	0	0
	0	0	0	0	0	0	0	0	1.30075	1.44097	0.788741	0.910641
	0	0	0	0	0	0	0	0	0	0	0	0
	1.32302	0.982155	2.09977	1.32302	0.756586	1.38313	1.36732	0.649088	0	0	0	0
	0	0	0	0	0	0	0	0	0	0	0	0
	0	0	0	0	0	0	0	0	0	0	0	0
	0	0	0	0	0	0	0	0	0	0	0	0
	0	0	0	0	0	0	0	0	0	0	0	0
	0	0	0	0	0	0	0	0	0	0	0	0
	0	0	0	0	0	0.125739	0	0	0	0	0	0
	0	0	0	0	0	0	0	0	0	0	0	0
	0	0	0	0	0	0	0	0	0	0	0	0
	0	0	0	0	0	0	0.113943	0.108181	0	0	0	0
	0	0	0	0	0	0	0	0	0	0	0	0
	0	0.122769	0	0	0	0	0	0	0	0	0	0
	0	0	0	0	0	0	0	0	0	0	0	0
	0	0	0	0	0	0	0	0	0	0	0	0
	0	0	0	0	0	0	0	0	0	0	0	0
	0	0	0	0	0	0	0	0	0	0.221687	0	0
	0	0	0	0	0	0	0	0	0	0	0	0
	0	0	0	0	0	0	0	0	0	0	0	0
	0	0.122769	0	0	0.108084	0	0	0.108181	0	0	0	0
	0	0	0	0	0	0	0	0	0	0	0	0
	0	0	0	0	0	0	0.113943	0	0	0	0	0
	0	0	0	0	0	0	0	0	0	0	0	0
	0	0	0	0	0	0	0	0	0	0	0	0
	0	0	0	0	0	0	0	0	0	0	0	0
	0	0	0	0	0	0	0	0	0	0	0	0
	0	0.0613847	0	0	0	0	0	0	0	0	0	0
	0	0	0	0	0	0	0	0	0	0	0	0
	0	0	0	0	0	0	0	0	0	0	0	0
	0	0	0	0	0	0	0	0	0	0	0	0
	0	0	0	0	0	0	0	0	0.325186	0	0.525827	0.650458
	0	0	0	0	0	0	0	0	0	0	0	0
	0.481097	0	0.123516	0.481097	0.972753	0.377217	0.227886	0.324544	0	0	0	0
	0	0	0	0	0	0	0	0	0	0	0	0
	0	0	0	0	0	0	0	0	0	0	0	0
	0	0	0	0	0	0	0.0569716	0	0	0	0	0
	0	0	0	0	0	0	0	0	0.108395	0	0	0
	0	0	0	0	0	0	0	0	0.216791	0	0	0
	0.120274	0	0	0.120274	0	0	0	0	0	0	0	0
	0	0	0	0	0.216167	0	0	0.108181	0.325186	0.332531	0	0
	0	0	0	0	0	0	0	0	0	0	0	0
	0	0.122769	0	0	0.216167	0.251478	0	0.324544	0	0	0	0
	0	0	0	0	0	0	0	0	0	0	0	0
	0.120274	0.122769	0	0.120274	0	0	0.34183	0	0	0	0	0
	0	0	0	0	0	0	0.0569716	0	0	0	0	0
	0	0	0	0	0.108084	0.125739	0.113943	0.143881	0	0	0	0
	0	0	0	0	0	0	0	0.108181	0	0	0	0
	0	0	0	0	0	0	0	0	0	0	0	0
	0	0	0	0	0	0	0	0	0	0	0	0
	0	0	0	0	0	0	0	0	0	0	0	0
	0	0	0	0	0	0	0	0	0	0	0	0
	0	0	0	0	0	0	0	0	0	0	0	0
	0	0	0	0	0	0	0	0	0	0	0	0
	0	0	0	0	0	0	0	0.108181	0	0	0	0
	0.120274	0	0	0.120274	0	0	0	0	0	0	0	0
	0	0	0	0	0	0	0	0	0.0270989	0.0875664	0.0328642	0.0546385
	0	0	0	0	0	0	0	0	0	0	0	0
	0.0721645	0.153462	0.030879	0.0721645	0.216167	0.17352	0.151544	0.288844	0	0	0	0
	0	0	0	0	0	0	0	0	0	0	0	0
	0	0	0	0	0	0	0	0	0	0	0	0
	0	0	0	0	0	0	0	0	0	0	0	0
	0	0	0	0	0	0	0	0	0	0	0	0
	0	0.122769	0.123516	0	0	0	0.151544	0	0	0	0	0
	0	0	0	0	0	0	0	0	0	0.110844	0.131457	0
	0	0	0	0	0	0	0	0	0	0	0	0
	0	0.122769	0	0	0	0	0	0	0	0	0	0
	0.120274	0	0	0.120274	0.108084	0	0	0	0	0	0	0
	0	0	0	0	0	0	0	0	1.19235	1.21928	1.05165	1.04073
	0	0	0	0	0	0	0	0	0	0	0	0
	0.721645	1.22769	1.60571	0.721645	0.432335	1.00591	1.48126	0.324544	0	0	0	0
	0	0	0	0	0	0	0	0	0	0	0	0
	0	0	0	0	0	0	0	0	0	0	0	0
	0	0	0	0	0	0	0	0	0	0	0	0
	0	0	0	0	0	0	0	0	0	0	0	0
	0	0	0	0	0	0	0	0	0	0	0	0
	0	0	0	0	0	0	0	0	0.0541977	0.221687	0.131457	0.260183
	0	0	0	0	0	0	0	0	0	0	0	0
	0.120274	0	0	0.120274	0.108084	0.125739	0	0	0	0	0	0
	0	0	0	0	0	0	0	0	0	0	0	0
	0	0	0	0	0	0	0	0	0	0	0	0
	0	0	0	0	0	0	0	0	0	0	0	0
	0	0	0	0	0	0	0	0	0	0	0	0
	0	0	0	0	0	0	0	0	0.216791	0	0.131457	0
	0	0	0	0	0	0	0	0	0	0	0	0
	0	0	0	0	0.108084	0.125739	0	0	0	0	0	0
	0	0.0613847	0	0	0	0	0.0569716	0	0	0	0	0
	0	0	0	0	0	0	0	0	0	0	0	0
	0	0	0	0	0	0	0	0.108181	0	0	0	0
	0	0	0	0	0	0	0	0	0	0	0	0
	0	0	0	0	0	0	0	0	0	0	0	0
	0	0	0	0	0	0	0	0	0	0	0	0
	0	0	0	0	0	0	0	0	0	0	0	0
	0	0	0	0	0	0	0	0	0	0	0	0
	0	0	0	0	0	0	0	0	0	0	0	0
	0	0	0	0	0	0	0	0	0	0	0	0
	0	0.122769	0	0	0	0	0	0.108181	0	0	0	0
	0	0	0	0	0	0	0	0	0	0	0	0
	0.120274	0	0	0.120274	0	0	0	0	0	0	0	0
	0	0	0	0	0	0	0	0	0	0	0	0
	0	0	0	0	0	0	0	0	0	0	0	0
	0	0	0	0	0	0	0	0	0	0	0	0
	0	0	0	0	0	0	0	0	0	0	0	0
	0	0	0	0	0	0	0	0	0	0	0	0
	0	0	0	0	0	0	0	0	0	0	0	0
	0	0.122769	0	0	0	0	0	0	0	0	0	0
	0	0	0	0	0	0	0	0	0	0	0	0
	0.120274	0	0	0.120274	0	0	0	0	0	0	0	0
	0	0	0.123516	0	0	0	0	0	0	0	0	0
	0	0	0	0	0	0	0	0	0	0	0	0
	0	0	0	0	0	0	0	0	0	0	0	0
	0	0	0	0	0	0	0	0	0.0541977	0	0	0
	0	0	0	0	0	0	0	0	0	0	0	0
	0	0.184154	0	0	0.0540419	0.0842452	0.0569716	0.162272	0	0	0	0
	0	0	0	0	0	0	0	0	0	0	0	0
	0	0	0	0	0	0	0	0	0	0	0	0
	0	0	0	0	0	0	0	0	0	0	0	0
	0	0	0	0	0	0	0	0	0	0	0	0
	0	0	0	0	0	0	0	0	0	0	0	0
	0	0	0	0	0	0	0	0	0	0	0	0
	0	0	0	0	0	0	0	0	0	0	0	0
	0	0	0	0	0	0	0	0	0	0	0	0
	0	0	0	0	0	0	0	0	0	0	0	0
	0	0	0	0	0	0	0.113943	0	0	0	0	0
	0	0	0	0	0	0	0	0	0	0	0	0
	0	0	0	0	0	0	0	0	0.352285	0.443374	0.492963	0.552889
	0	0	0	0	0	0	0	0	0.108395	0	0	0
	0.420959	1.07423	0.61758	0.420959	0.351272	0.817304	0.350945	0.324544	0	0	0	0
	0.0805837	0	0	0.0805837	0	0	0.0569716	0.0356998	0	0	0	0
	0	0	0	0	0	0	0	0	0.108395	0.0554218	0.103851	0.152207
	0	0	0	0	0	0	0	0	0	0	0	0
	0.180411	0.399	0.061758	0.180411	0.0540419	0.11568	0.0569716	0.162272	0	0	0	0
	0	0	0	0	0	0	0	0	0	0	0	0
	0	0	0	0	0	0	0	0	0.162593	0.110844	0	0
	0	0	0	0	0	0	0	0	0	0	0	0
	0	0	0	0	0	0.157174	0	0.108181	0	0	0	0
	0	0	0	0	0	0	0	0	0	0	0	0
	0	0	0	0	0	0	0	0	0	0	0	0
	0	0	0	0	0	0	0	0	0	0	0	0
	0	0	0	0	0	0	0	0	0	0	0	0
	0	0	0	0	0	0	0	0	0.108395	0.110844	0	0
	0	0	0	0	0	0	0	0	0	0	0	0
	0	0	0	0	0.108084	0.125739	0.113943	0	0	0	0	0
	0	0	0	0	0	0	0	0	0	0	0	0
	0	0	0	0	0	0	0	0	0	0	0	0
	0	0	0	0	0	0	0	0	0	0	0	0
	0	0	0	0	0	0	0	0	0	0	0	0
	0	0.0613847	0.123516	0	0	0	0	0	0.108395	0.110844	0.657284	0.520366
	0	0	0	0	0	0	0	0	0	0	0	0
	0.120274	0.368308	0.494064	0.120274	0.324251	0.502956	0.455773	0	0	0	0	0
	0	0	0	0	0	0	0	0	0	0	0	0
	0	0	0	0	0	0	0	0	0	0	0	0
	0	0	0	0	0	0	0	0	2.19501	1.7735	1.54462	2.40669
	0	0	0	0	0	0	0	0	0	0	0	0
	1.38315	1.44254	1.57483	1.38315	1.43211	1.98039	1.70915	2.59635	0	0	0	0
	0	0	0	0	0	0	0	0	0	0	0	0
	0	0	0	0	0	0	0	0	0	0	0	0
	0	0	0	0	0	0	0	0	0	0	0	0
	0	0	0	0	0	0	0	0	0	0	0	0
	0	0	0	0	0	0	0	0	0	0	0	0
	0	0	0	0	0	0.125739	0	0	0.216791	0.221687	0.394371	0.130092
	0	0	0	0	0	0	0	0	0	0	0	0
	0.481097	0.368308	0.61758	0.481097	0.324251	0.502956	0	0.216363	0	0	0	0
	0	0.122769	0	0	0	0.0414939	0	0	0	0	0	0.130092
	0	0	0	0	0	0	0	0	0	0	0	0
	0	0	0	0	0	0	0	0	0	0	0	0
	0	0	0	0	0	0	0.113943	0	0	0	0	0
	0	0	0	0	0	0	0	0	0	0	0	0
	0.240548	0	0	0.240548	0	0	0	0	0	0	0.131457	0.130092
	0	0	0	0	0	0	0	0	0	0	0	0
	0.120274	0	0	0.120274	0	0	0	0	0	0	0	0
	0	0	0	0	0	0	0	0	0	0	0	0
	0	0	0	0	0	0	0	0	0	0	0	0
	0	0	0	0	0	0	0	0	0	0	0	0
	0	0	0	0	0	0	0	0	0	0	0	0
	0	0	0	0	0	0	0.0569716	0	0	0	0	0
	0	0	0	0	0	0	0	0	0	0	0	0
	0.120274	0.122769	0	0.120274	0	0	0	0	0	0	0	0
	0	0	0	0	0	0	0	0	0	0	0	0
	0	0	0	0	0	0	0	0	0	0	0	0
	0	0	0	0	0	0	0	0	0	0	0	0
	0	0	0	0	0	0	0	0	0	0	0	0
	0	0	0	0	0	0	0	0	0.0541977	0	0	0
	0	0	0	0	0	0	0	0	0	0	0	0
	0	0	0	0	0	0.0628695	0	0	0	0	0	0
	0	0	0	0	0	0	0	0	0	0	0	0
	0	0	0	0	0	0	0	0	0	0.332531	0	0
	0	0	0	0	0	0	0	0	0	0	0	0
	0.120274	0.245539	0.123516	0.120274	0.270209	0.125739	0.113943	0.108181	0	0	0	0
	0	0	0	0	0	0	0	0	0.108395	0.332531	0.262914	0.650458
	0	0	0	0	0	0	0	0	0	0.110844	0.131457	0
	0	0.122769	0.123516	0	0.216167	0.502956	0	0.324544	0	0	0	0
	0	0	0	0	0	0	0	0.108181	0	0	0	0
	0	0	0	0	0	0	0	0	0.108395	0.221687	0.131457	0
	0	0	0	0	0	0	0	0	0	0	0	0
	0.240548	0.122769	0	0.240548	0	0.251478	0	0	0	0	0	0
	0	0	0	0	0	0	0	0	0	0	0	0
	0	0	0	0	0	0	0	0	0	0	0	0
	0	0	0	0	0	0	0	0	0	0	0	0
	0	0	0	0	0	0	0	0	0	0	0.0657284	0.130092
	0.120274	0	0	0.120274	0.108084	0.125739	0	0.108181	0	0	0	0
	0	0	0	0	0	0	0	0	0	0	0	0
	0	0	0	0	0	0	0	0	0	0	0	0
	0	0	0	0	0	0	0	0	0	0	0	0
	0	0	0	0	0	0	0	0	0	0	0	0
	0	0	0	0	0	0	0	0	0	0	0	0
	0	0	0	0	0	0	0	0	0	0	0	0
	0	0	0	0	0	0	0	0	0.270989	0.387952	0.262914	0.780549
	0	0	0	0	0	0	0	0	0	0	0	0
	0.240548	0.184154	0.123516	0.240548	0.216167	0.188609	0.398801	0.162272	0	0	0	0
	0	0	0	0	0	0	0	0	0	0	0	0
	0	0	0	0	0	0	0	0	0	0	0	0
	0	0	0	0	0	0	0	0	0	0	0	0
	0	0	0	0	0	0	0	0	0	0	0	0
	0	0	0	0	0	0	0	0	0	0	0	0
	0	0	0	0	0	0	0	0	0	0	0	0
	0	0	0	0	0	0	0	0	0	0	0	0
	0	0	0	0	0	0	0	0	205.497	168.72	176.49	173.817
	0	0.0306923	0	0	0	0	0	0	0.216791	0.332531	0.394371	0.390275
	195.459	185.442	171.717	195.459	205.884	133.077	180.347	177.866	0	0	0	0
	0.120274	0.122769	0.370548	0.120274	0.108084	0	0.227886	0.216363	5.09458	5.65302	4.46953	7.93558
	0	0	0	0	0	0	0	0	0	0	0	0
	7.87796	5.03354	8.5226	7.87796	3.9991	5.02956	4.89956	5.94997	0	0	0	0
	0	0	0	0	0	0	0	0	0.108395	0.332531	0.525827	0
	0	0	0	0	0	0.125739	0	0	0	0	0	0
	0	0	0.123516	0	0.216167	0.251478	0	0.324544	0	0	0	0
	0	0	0	0	0	0	0	0	0.216791	0.221687	0.262914	0.260183
	0	0	0	0	0	0	0	0	0	0	0	0
	0	0	0	0	0.108084	0	0.113943	0.216363	0	0	0	0
	0	0	0	0	0	0	0	0	29.4565	4.86825	4.64437	4.27091
	0	0	0	0	0	0	0	0	0	0	0	0
	95.3978	48.1256	4.14767	95.3978	69.9215	72.1214	180.401	2.0284	0	0	0	0
	0	0	0	0	0	0	0.113943	0	0	0	0	0.130092
	0	0	0	0	0	0	0	0	0	0	0	0
	0	0	0	0	0	0	0	0	0	0	0	0
	0	0	0	0	0	0	0	0	0	0	0	0
	0	0	0	0	0	0	0	0	0	0	0	0
	0	0	0	0	0	0	0	0	0	0	0	0
	0	0	0	0	0	0	0	0	0	0	0	0
	0	0	0	0	0	0	0	0	0	0	0.131457	0
	0	0	0	0	0	0	0	0	0	0	0	0
	0	0	0	0	0	0	0	0	0	0	0	0
	0	0	0	0	0	0	0	0	0.216791	0.110844	0	0.130092
	0	0	0	0	0	0	0	0	0	0	0	0
	0	0.122769	0	0	0.216167	0	0.455773	0.324544	0	0	0	0
	0	0	0	0	0	0.125739	0	0	0	0	0	0.130092
	0.120274	0	0	0.120274	0	0	0	0	0	0	0	0
	0	0	0	0	0	0	0	0	0	0.110844	0.131457	0
	0	0	0.123516	0	0	0	0	0	0	0	0	0
	0	0	0	0	0.108084	0	0	0	0	0	0	0
	0	0	0	0	0	0	0	0	0	0.110844	0	0.130092
	0	0	0	0	0	0	0	0	0	0	0	0
	0	0	0	0	0	0	0	0.108181	0	0	0	0
	0	0.122769	0	0	0.0356676	0	0	0	0	0	0	0
	0	0	0	0	0	0	0	0	0	0.110844	0	0
	0	0	0	0	0	0	0	0	0.0541977	0	0	0
	0.120274	0	0	0.120274	0	0.230103	0	0.162272	0	0	0	0
	0	0	0	0	0	0	0.113943	0	0	0	0	0
	0.0601371	0	0	0.0601371	0	0	0	0	0	0	0	0
	0	0	0	0	0	0	0	0	0	0.110844	0	0
	0	0	0	0	0	0	0	0	0	0.110844	0	0
	0	0	0	0	0	0	0	0.108181	0	0	0	0
	0.120274	0.491077	0	0.120274	0	0.251478	0.113943	0	0.70457	0.665061	0.328642	0.45532
	0	0	0	0	0	0	0	0	0	0	0	0
	1.94483	3.192	0.823851	1.94483	1.18892	1.19452	1.34795	0.594997	0	0	0	0
	0	0	0	0	0	0	0	0	0.216791	0.110844	0.131457	0
	0	0	0	0	0	0	0	0	0	0	0	0
	0	0.122769	0.123516	0	0.216167	0	0	0.216363	0	0	0	0
	0	0	0	0	0	0	0	0	0	0	0	0
	0	0	0	0	0	0	0	0	0	0	0	0
	0	0	0	0	0	0	0	0	0.487779	0.683905	0.197185	0.173022
	0	0	0	0	0	0	0	0	0	0	0	0
	0.280239	0.736616	0.555822	0.280239	0.324251	0.733059	0.646058	0.279108	0	0	0	0
	0	0	0	0	0	0	0	0	0	0	0	0
	0	0	0	0	0	0	0	0	0	0	0	0
	0	0	0	0	0	0	0	0	0	0.110844	0	0.260183
	0	0	0	0	0	0	0	0	0	0	0.131457	0
	0	0	0	0	0	0.377217	0	0	0	0	0.131457	0.130092
	0	0.122769	0.123516	0	0	0	0	0.108181	0	0	0	0
	0.120274	0.122769	0	0.120274	0	0	0	0	0.108395	0	0	0
	0	0	0	0	0	0.125739	0	0	0	0	0	0
	0	0	0	0	0	0	0	0	0	0	0	0
	0	0	0	0	0.108084	0.125739	0	0	0	0	0	0
	0	0	0	0	0	0	0	0	0	0	0	0
	0	0	0	0	0	0	0	0	0.108395	0	0	0
	0	0	0	0	0	0	0	0	0	0	0	0
	0	0	0	0	0	0	0	0	0.252561	0.166265	0.0657284	0.0325229
	0	0	0	0	0	0	0	0	0	0	0	0
	0.120274	0.25536	0.339669	0.120274	0	0	0	0.0356998	0	0	0	0
	0	0.122769	0	0	0.108084	0.125739	0	0	0	0	0	0
	0	0	0	0	0	0	0	0	0	0	0	0
	0	0	0	0	0	0	0	0	0	0	0	0
	0	0	0	0	0	0	0	0	0	0	0	0
	0	0	0	0	0	0	0	0	0	0	0	0
	0	0	0	0	0	0	0	0	0	0	0	0
	0	0	0	0	0	0	0	0	0	0	0	0
	0	0	0	0	0	0	0	0	0	0	0	0
	0	0	0	0	0	0	0.113943	0	0	0	0	0
	0	0	0	0	0	0	0	0	0	0	0	0
	0	0	0	0	0	0	0	0	0	0	0.131457	0.130092
	0	0.122769	0	0	0	0	0	0	0	0	0.131457	0
	0.120274	0	0	0.120274	0.108084	0.125739	0	0	0.108395	0.110844	0	0
	0	0	0	0	0	0	0	0	0.325186	0.221687	0.525827	0.725911
	0	0	0	0	0	0	0	0	0	0	0	0
	0.240548	0.654361	0.277911	0.240548	0	0.251478	0.227886	0.540906	0	0	0	0
	0	0	0	0	0	0	0	0	0	0	0	0
	0	0	0	0	0	0	0	0	0	0	0	0
	0	0	0	0	0	0	0	0	0.0270989	0.175133	0	0.0325229
	0	0	0	0	0	0	0	0	0	0	0	0
	0	0.245539	0.0716392	0	0.378293	0.157174	0.284858	0.261799	0	0	0	0
	0	0	0	0	0	0	0	0	0	0	0	0
	0	0	0	0	0	0	0	0	0	0	0	0
	0	0	0	0	0	0	0	0	0	0	0	0
	0	0	0	0	0	0	0	0	0	0	0	0
	0	0	0	0	0	0	0	0	0	0.0554218	0	0
	0	0	0	0	0	0	0	0	0	0	0	0
	0	0	0.061758	0	0.108084	0.188609	0.0569716	0.0540906	0	0	0	0.390275
	0	0	0	0	0	0	0	0	0	0	0	0
	0.120274	0	0.123516	0.120274	0	0.251478	0.113943	0	0	0	0	0
	0	0	0	0	0	0	0	0	0	0	0	0
	0	0	0	0	0	0	0	0	0	0	0	0
	0	0	0	0	0	0	0	0	0	0	0	0
	0	0	0	0	0	0	0	0	0	0	0	0
Mark1-ps2	0	0	0	0	0	0	0	0	0	0	0	0
	0	0	0	0	0	0	0	0	0	0	0	0
	0	0	0	0	0	0	0	0	0	0	0	0.130092
	0	0	0	0	0	0	0	0	0	0	0	0
	0	0	0	0	0	0.125739	0	0.0356998	0	0	0	0.130092
	0	0	0	0	0	0	0	0	0	0	0	0
	0	0	0	0	0	0	0	0	0.108395	0	0	0
	0	0	0	0	0	0	0	0	0	0	0	0
	0.0601371	0	0	0.0601371	0	0.125739	0.113943	0.108181	0.108395	0	0	0
	0	0	0	0	0	0	0	0	0	0	0	0
	0	0	0	0	0	0	0	0.108181	0	0	0	0
	0	0	0	0	0	0	0.113943	0	0	0	0	0
	0	0	0	0	0	0	0	0	0	0	0	0
	0	0	0	0	0	0	0	0	0	0	0	0
	0	0	0	0	0	0	0	0	0	0	0	0
	0	0	0	0	0	0.125739	0	0.108181	0.108395	0.110844	0	0
	0	0	0	0	0	0	0	0	0	0	0	0
	0	0	0	0	0	0	0	0	0	0	0	0
	0	0	0	0	0	0	0	0	0	0	0	0
	0	0	0	0	0	0	0	0	0	0	0	0
	0	0	0	0	0	0	0	0	0	0	0.0657284	0
	0	0	0	0	0	0	0	0	0	0	0	0
	0	0.0613847	0	0	0	0	0	0.0356998	0	0	0	0
	0	0	0	0	0	0	0	0	0	0	0	0
	0.120274	0	0	0.120274	0	0	0	0.108181	0	0	0	0
	0	0	0	0	0	0	0	0	0.216791	0.221687	0.262914	0
	0	0	0	0	0	0	0	0	0	0	0	0
	0.120274	0.245539	0	0.120274	0.108084	0	0	0.108181	0	0	0	0
	0.120274	0	0	0.120274	0.108084	0	0	0	0	0	0	0
	0	0	0	0	0	0	0	0	0	0	0	0
Gm36598	0	0	0	0	0	0	0	0	0	0	0	0
	0	0	0	0	0	0	0	0	0	0	0	0
	0	0	0	0	0	0	0	0	0.0270989	0.0554218	0	0.0650458
	0	0	0.123516	0	0	0	0	0	0	0	0	0
	0	0	0	0	0.0540419	0	0	0.081136	0	0	0	0
	0	0	0	0	0	0	0	0	0	0	0	0
	0	0	0	0	0	0	0	0	0.0541977	0	0	0
	0	0	0	0	0	0	0	0	0	0	0	0
	0	0	0.030879	0	0	0.0528104	0.0569716	0.0540906	0	0	0	0
	0	0	0	0	0	0	0	0	0	0	0	0.130092
	0	0	0	0	0	0	0	0	0	0	0	0
	0	0.122769	0	0	0	0	0	0	0	0.110844	0	0
	0	0	0	0	0	0	0	0	0	0.110844	0	0
	0	0	0	0	0	0	0	0	0	0	0	0
	0	0	0	0	0	0	0	0	0	0	0	0
	0	0	0	0	0	0	0	0	0	0	0.131457	0.260183
	0	0	0	0	0	0	0	0	0	0	0	0
	0.240548	0.122769	0.247032	0.240548	0.216167	0	0.113943	0.108181	0	0	0	0
	0	0	0	0	0	0.125739	0	0	0	0	0	0
	0.120274	0	0.123516	0.120274	0	0.251478	0.227886	0	0.108395	0	0	0
	0	0	0	0	0	0	0	0	0	0	0	0
	0	0	0	0	0	0	0	0	0	0	0	0
	0	0	0	0	0	0	0	0	0	0	0	0
	0	0.122769	0	0	0.108084	0	0	0.108181	0	0	0	0
	0	0.122769	0.123516	0	0.108084	0.125739	0.113943	0.108181	0	0	0	0
	0	0	0	0	0	0	0	0	0	0	0	0
	0	0	0	0	0.108084	0	0	0	0	0.110844	0	0
	0	0	0	0	0	0	0	0	0	0	0	0
	0	0	0	0	0	0	0	0	0	0	0	0
	0	0	0	0	0	0	0	0	0	0	0	0
	0	0	0	0	0	0	0	0	0	0	0	0
	0	0	0	0	0	0	0	0	0	0	0	0
	0	0	0	0	0	0	0	0	0	0	0	0
	0	0	0	0	0	0	0	0	0	0	0	0
	0	0	0	0	0	0	0	0	0	0	0	0
	0	0	0	0	0	0	0	0	0	0	0	0
	0	0	0	0	0	0	0	0	0.108395	0	0.394371	0.390275
	0	0	0	0	0	0	0	0	0	0	0	0
	0.240548	0.245539	0.123516	0.240548	0.216167	0.251478	0.569716	0.216363	0	0	0	0
	0	0	0	0	0	0	0	0	0	0	0	0
	0	0	0	0	0	0	0	0	0	0	0	0
	0	0	0	0	0	0	0	0	0	0	0	0
	0	0	0	0	0	0	0	0	0	0.110844	0	0
	0	0	0	0	0	0	0	0	0	0	0	0
	0	0	0	0	0	0	0	0	0	0	0	0
	0	0	0	0	0	0	0	0	0	0	0	0
Gm39289	0	0	0	0	0	0	0	0	0	0	0	0
	0	0.122769	0	0	0	0	0.113943	0	0	0	0	0
	0	0	0	0	0	0	0	0	0	0	0	0
	0	0	0	0	0	0	0	0	0	0	0	0
	0	0	0	0	0	0	0	0	0	0	0	0
	0	0	0	0	0	0	0	0	0	0	0	0
	0	0	0	0	0	0	0	0	0	0.0554218	0	0
	0	0	0	0	0	0	0	0	0.650373	0.554218	0.920198	0.260183
	0	0	0	0	0.162126	0	0	0	0	0	0	0
	0.481097	0.122769	0.247032	0.481097	0.540419	1.13165	0.683659	0.432725	0	0	0	0
	0	0	0	0	0	0	0.113943	0	0	0	0	0
	0	0.122769	0	0	0	0	0	0	0	0	0	0
	0	0	0	0	0	0	0	0	0	0	0	0
	0	0	0	0	0	0	0	0	0	0	0	0
	0	0	0	0	0	0	0	0	0	0	0	0
	0.120274	0	0	0.120274	0	0	0	0	0	0	0	0
	0	0	0	0	0	0	0	0	0	0	0	0
	0	0	0	0	0	0	0	0	0	0	0	0
	0	0	0	0	0	0	0	0	0	0	0	0
	0	0	0	0	0	0	0	0	0	0	0	0
	0	0	0	0	0	0	0	0	0	0	0	0
	0	0.122769	0	0	0	0.251478	0	0	0	0	0	0
	0	0	0	0	0	0	0	0	0	0	0	0
	0	0	0	0	0	0	0	0	0	0	0	0
	0.0144329	0	0	0.0144329	0	0	0	0	0	0	0	0
	0.120274	0.122769	0	0.120274	0.216167	0.251478	0.113943	0	0	0	0	0
	0	0	0	0	0	0	0	0	0	0	0	0
	0	0	0	0	0	0	0	0	0	0	0	0
	0	0	0	0	0	0	0	0	0.631945	0.554218	0.131457	0.390275
	0	0	0	0	0	0	0	0	0	0	0	0
	0.180411	0.491077	0.061758	0.180411	0.540419	0.188609	0.142429	0.703178	0	0	0	0
	0	0	0	0	0	0	0	0	0	0	0	0
	0	0	0	0	0	0	0	0	0.108395	0.110844	0.131457	0
	0	0	0	0	0	0	0	0	0	0	0	0
	0	0	0	0	0	0.125739	0	0	0	0	0.131457	0
	0	0	0	0	0	0	0	0	0	0	0	0
	0	0	0	0	0.108084	0	0	0.108181	0	0.110844	0	0.130092
	0	0	0	0	0	0	0	0	0	0	0	0
	0	0	0	0	0	0	0	0	0	0	0	0
	0	0	0	0	0	0	0	0	0	0.221687	0.0328642	0.173022
	0	0	0	0	0	0	0	0	0.108395	0.221687	0.394371	0
	0.0998275	0.122769	0.123516	0.0998275	0.108084	0.377217	0.113943	0.216363	0	0	0	0
	0.240548	0.245539	0	0.240548	0	0.125739	0	0.216363	0.433582	1.55181	0.525827	0.390275
	0	0	0	0	0	0	0	0	0	0	0	0
	0.240548	0.859385	0.247032	0.240548	0.86467	1.63461	1.48126	1.62272	0	0	0	0
	0.120274	0.368308	0	0.120274	0	0	0	0	0	0	0	0
	0	0	0	0	0	0	0	0	0	0	0	0
	0.360822	0.368308	0	0.360822	0	0.125739	0.227886	0	0	0	0	0
	0	0	0	0	0	0	0	0	0	0	0	0
	0	0	0	0	0	0	0	0	0	0	0	0
	0.120274	0	0	0.120274	0	0	0	0	0	0	0	0
	0	0	0	0	0	0	0	0	0	0	0	0
	0	0	0	0	0	0	0	0	0	0	0	0
	0	0	0	0	0	0	0	0	0	0	0	0
	0	0	0	0	0	0	0	0	0	0	0	0
	0	0	0	0	0	0	0	0	0	0	0	0
	0	0	0	0	0	0	0	0	0	0	0	0
	0	0	0.061758	0	0	0	0.113943	0	0	0	0	0
	0	0.122769	0	0	0	0	0	0	0	0	0	0
	0	0	0	0	0	0	0	0	0	0	0	0
	0	0.122769	0	0	0	0	0	0	0	0	0	0
	0	0	0	0	0	0	0	0	0	0	0	0
	0	0	0	0	0	0	0	0	0	0	0	0
	0	0.245539	0	0	0	0	0.113943	0	0	0	0	0
	0	0	0	0	0	0	0	0	0	0	0	0
	0	0	0	0	0	0	0	0	0.108395	0	0	0
	0	0	0	0	0	0	0	0	0	0	0	0
	0	0	0	0	0.108084	0	0	0	0	0	0	0
	0	0	0	0	0	0	0	0	0	0	0	0
	0	0	0	0	0	0	0	0	0	0	0	0
	0	0	0	0	0	0	0	0	0	0	0	0
	0	0	0	0	0	0	0	0	0.216791	0.249398	0.262914	0.260183
	0	0	0	0	0	0	0	0	0	0	0	0
	0.120274	0	0.164276	0.120274	0.108084	0.188609	0	0.324544	0	0	0	0
	0	0	0	0	0	0	0	0	0	0	0	0
	0	0	0	0	0	0	0	0	0	0	0	0
	0	0	0	0	0	0	0	0	0	0	0	0
	0	0	0	0	0	0	0	0	0	0	0	0
	0	0	0	0	0	0	0	0	0	0	0	0
	0	0	0	0	0	0	0	0	0	0	0	0
	0	0.122769	0	0	0	0	0	0	0	0	0	0
	0	0	0	0	0	0	0	0	0	0	0	0.130092
	0	0	0	0	0	0	0	0	0	0	0	0
	0	0	0	0	0	0	0	0	0	0	0	0
	0	0	0	0	0	0	0	0	0	0	0	0
	0	0	0	0	0	0	0	0	0	0	0	0
	0	0	0	0	0	0	0	0	0	0	0	0.130092
	0	0	0	0	0	0	0	0	0	0	0	0
	0	0	0	0	0	0.125739	0	0	0	0	0	0
	0	0	0	0	0	0	0	0	0.216791	0.110844	0.262914	0.130092
	0	0	0	0	0	0	0	0	0	0	0	0
	0.240548	0.122769	0	0.240548	0.108084	0	0	0	0	0	0	0
	0	0	0	0	0	0	0	0	0	0	0	0
	0	0	0	0	0	0	0	0	0	0	0	0
	0	0.245539	0	0	0	0	0.113943	0	0	0	0	0
	0	0	0	0	0	0	0	0	0.108395	0	0	0
	0	0	0	0	0	0	0	0	0	0	0	0
	0	0	0	0	0	0	0	0	0	0	0	0
	0	0	0	0	0	0	0	0	0.0541977	0	0	0
	0	0.122769	0	0	0	0	0	0	0	0	0	0
	0	0	0	0	0	0	0	0	0	0	0	0
	0	0	0	0	0	0	0	0	0	0	0	0
	0	0	0	0	0	0	0	0	0	0	0	0
	0	0	0	0	0	0.0314348	0	0	0	0	0	0
	0	0	0	0	0	0	0	0	0	0	0	0
	0	0	0	0	0	0	0	0	0	0	0	0
	0	0	0	0	0	0	0	0	0	0	0	0
	0	0	0	0	0	0	0	0	0	0	0	0
	0	0	0	0	0	0	0	0	0	0	0	0
	0	0	0	0	0.108084	0	0	0	0	0	0	0
	0	0	0	0	0	0	0	0	0	0	0	0.130092
	0	0	0	0	0	0	0	0	0	0	0	0
	0	0	0.061758	0	0.324251	0	0	0.0540906	0	0	0	0
	0.120274	0	0	0.120274	0	0	0	0	0	0	0	0
	0	0	0	0	0	0	0	0	0	0	0	0
	0	0	0	0	0	0	0	0	0	0	0	0
	0	0	0	0	0	0	0	0	0	0	0	0
	0	0	0	0	0	0	0	0	0	0	0	0
	0	0.122769	0	0	0	0	0.113943	0	0.108395	0.110844	0.262914	0
	0	0	0	0	0	0	0	0	0	0	0	0.130092
	0.120274	0.122769	0	0.120274	0.108084	0	0	0.324544	0	0.221687	0.131457	0
1700121C10Rik	0.240548	0.122769	0.154395	0.240548	0	0.251478	0.227886	0.108181	0	0	0	0
	0.120274	0.122769	0.247032	0.120274	0.108084	0.251478	0.113943	0.432725	0	0	0	0
	0	0	0	0	0	0	0	0	0	0	0	0
	0	0	0	0	0	0	0	0	0	0	0	0
	0	0	0	0	0	0	0	0	0	0	0	0
	0	0	0	0	0	0	0	0	0.108395	0	0	0
	0	0	0	0	0	0	0	0	0	0	0	0
	0	0	0	0	0	0	0	0	0	0	0	0
	0	0	0	0	0	0	0	0	0	0	0	0
	0	0	0	0	0	0	0.113943	0	0	0	0	0
	0	0	0	0	0	0	0	0	0	0	0	0
	0	0	0	0	0	0	0	0	0	0	0	0
	0	0	0	0	0	0	0	0	0	0	0	0
	0	0	0	0	0	0	0	0	0	0	0	0
	0	0	0	0	0	0	0	0	0	0	0	0
	0	0	0	0	0	0	0	0	0	0	0	0
	0	0	0	0	0	0	0	0	0.216791	0.110844	0.131457	0.260183
	0	0	0	0	0	0	0	0	0	0	0	0
	0.120274	0.122769	0.247032	0.120274	0.216167	0.125739	0.34183	0.324544	0	0	0	0
	0	0	0	0	0	0	0	0	0	0	0	0
	0	0	0	0	0	0	0.113943	0	0	0	0	0
	0	0	0	0	0	0	0	0	0	0	0	0
	0	0	0	0	0	0	0	0	0	0	0	0
	0	0	0.123516	0	0	0	0	0.108181	0	0	0	0
	0	0	0	0	0	0	0	0	0	0	0.131457	0
	0	0	0	0	0	0	0	0	0	0	0.0433808	0
	0	0	0	0	0	0	0	0.108181	0	0	0	0
	0	0	0	0	0.108084	0	0	0.0356998	0	0.110844	0	0
	0	0	0	0	0	0	0	0	0	0	0	0
	0.120274	0	0	0.120274	0	0	0	0	0	0	0	0
	0	0	0	0	0	0	0	0	0	0	0	0
	0	0	0	0	0	0	0	0	0	0	0	0
	0	0	0	0	0	0	0	0	0	0	0	0
	0	0	0	0	0	0	0	0	4.22742	3.99037	5.03874	5.52889
	0.120274	0.122769	0	0.120274	0	0	0	0	0	0	0	0
	4.93124	4.46021	8.5226	4.93124	5.62035	4.40087	5.92505	8.00541	0	0	0	0
	0.120274	0	0	0.120274	0	0	0	0	0	0.24053	0	0.0429302
	0	0.122769	0	0	0	0	0.113943	0	0.108395	0.443374	0.460099	0.780549
	0.120274	0	0	0.120274	0.0540419	0	0	0.216363	0.216791	0.110844	0.131457	0
	0.841919	0.368308	0.864612	0.841919	0.432335	0.628695	0.227886	0.86545	0	0	0	0
	0	0	0	0	0.216167	0.125739	0	0.108181	0.108395	0.166265	0	0.0650458
	0	0	0	0	0	0	0	0	0	0	0	0
	0.120274	0.122769	0.061758	0.120274	0.216167	0.0943043	0.0945728	0.0540906	0	0	0	0
	0	0	0	0	0	0	0	0	0	0	0	0
	0.120274	0	0	0.120274	0	0	0	0	0	0	0	0
	0	0	0	0	0	0	0	0	0	0	0	0
	0	0	0	0	0	0	0	0	0.108395	0.110844	0	0.130092
	0	0	0	0	0	0	0	0	0	0	0	0
	0.120274	0.368308	0	0.120274	0	0	0.113943	0.108181	0	0	0	0
	0	0	0	0	0	0	0	0.108181	0	0	0	0
	0	0	0	0	0	0	0	0	0	0	0	0
	0	0	0	0	0	0	0	0	0	0	0	0
	0	0	0	0	0	0	0	0	0.433582	0.665061	1.18311	1.30092
	0	0	0.0148219	0	0	0	0	0	0.812966	0.0365784	0.832122	0.422798
	0.601371	0.613847	0.370548	0.601371	0.648502	0.754435	0.34183	0.703178	0	0	0	0
	0.360822	0.757487	0.864612	0.360822	0.216167	0.251478	0.968517	0.432725	0	0	0	0
	0	0	0	0	0	0	0	0	0	0	0	0
	0	0	0	0	0	0	0	0	0.541977	0.665061	0.525827	0.390275
	0	0	0	0	0	0	0	0	0	0	0	0
	0.240548	0.859385	0.61758	0.240548	0.648502	0.628695	0.455773	0	0	0	0	0
	0	0	0	0	0	0	0	0	0	0	0	0
	0	0	0	0	0	0	0	0	0	0	0	0
	0	0	0	0	0	0	0	0	0	0.110844	0.131457	0.130092
	0	0	0	0	0	0	0	0	0	0	0	0
	0	0.245539	0	0	0.108084	0	0	0	0	0	0	0
	0	0	0	0	0	0	0	0	0	0	0	0
	0	0	0	0	0	0	0	0	0	0	0	0
	0	0	0	0	0	0	0	0	0.216791	0.443374	1.18311	1.69119
	0	0	0	0	0	0	0	0	0	0	0	0.130092
	0.481097	0.122769	0.864612	0.481097	0.216167	1.25739	0.569716	1.62272	0	0	0	0
	0	0	0	0	0	0	0	0	0	0	0	0
	0	0	0	0	0	0	0	0	0	0	0	0
	0	0	0	0	0	0	0	0	0.541977	0.443374	0	0.390275
	0	0	0	0	0	0	0	0	0.108395	0	0	0
	0.721645	0.982155	0.494064	0.721645	0.432335	0.754435	0.227886	0.216363	0.144166	0.138554	0.27343	0.162614
	0	0	0.123516	0	0.108084	0.125739	0	0.108181	0	0	0	0
	0.120274	0.0613847	0	0.120274	0.216167	0.377217	0	0.216363	0	0	0	0.0325229
	0	0	0	0	0	0	0	0	0	0	0.131457	0
	0	0.122769	0	0	0	0.125739	0	0	0	0	0	0
	0	0	0	0	0	0	0	0	0	0	0	0
	0	0	0	0	0	0	0	0	0	0	0	0
	0	0.122769	0	0	0	0	0	0	0	0	0	0
	0	0	0	0	0	0	0	0	0	0	0	0
	0	0	0	0	0	0	0	0	0	0	0	0
	0	0	0	0	0	0	0	0	0	0.221687	0.131457	0.173022
	0	0	0	0	0	0	0	0	0	0	0	0
	0.240548	0.245539	0.123516	0.240548	0	0.251478	0.113943	0.108181	1.84272	2.21687	2.89205	1.95137
	0	0	0	0	0	0.0314348	0	0	0	0	0	0
	1.80411	2.08708	2.09977	1.80411	1.40509	2.13756	1.25338	2.59635	0	0	0	0
	0	0	0	0	0	0.125739	0	0	0	0	0	0
	0	0	0	0	0	0	0	0	0	0	0	0
	0	0	0	0	0	0	0	0	0	0	0	0
	0	0	0	0	0	0	0	0	0	0	0	0
	0	0	0	0	0	0	0	0	0	0	0	0
	0	0	0	0	0	0	0	0	0	0.332531	0.207702	0.173022
	0	0	0	0	0	0	0	0	0	0	0	0
	0.381269	0.0712062	0.318671	0.381269	0.278856	0.638755	0.18003	0.711833	0	0.221687	0	0
	0	0	0	0	0	0	0	0	0	0	0	0
	0.120274	0	0	0.120274	0.324251	0	0	0.108181	0	0	0	0
	0	0	0	0	0	0	0	0	0	0	0	0
	0	0	0	0	0	0	0	0	0	0	0	0
	0	0	0	0	0	0	0	0	0.108395	0	0.131457	0
	0	0	0	0	0	0	0.113943	0	0	0	0	0
	0	0	0	0	0	0.125739	0.227886	0.108181	0	0	0	0
	0	0	0	0	0.108084	0	0	0	0	0	0	0
	0	0	0	0	0	0	0	0	0	0	0	0
	0	0	0	0	0	0	0	0	0	0	0	0
	0	0	0	0	0	0	0	0.108181	0.108395	0.110844	0.525827	0.260183
	0	0	0	0	0	0	0	0	0	0	0	0
	0.240548	0.122769	0.494064	0.240548	0.216167	0.125739	0.34183	0.324544	0	0	0	0
	0	0	0	0	0	0	0	0	0	0	0	0
	0	0	0	0	0	0	0	0	0	0	0	0
	0	0	0	0	0	0	0	0	0	0	0	0
	0	0	0	0	0	0	0	0	0.108395	0	0.262914	0.260183
	0	0	0	0	0	0	0	0	0	0.221687	0.131457	0
	0	0.245539	0.247032	0	0.324251	0.251478	0.113943	0.108181	0	0	0	0
	0.240548	0.245539	0.247032	0.240548	0	0	0	0.108181	0	0	0	0
	0	0	0	0	0	0	0	0	0	0	0	0
	0	0	0	0	0	0	0	0	0	0	0	0
	0	0	0	0	0	0	0	0	0	0	0	0
	0.120274	0	0	0.120274	0	0	0	0	0	0	0	0
	0	0	0	0	0	0	0	0	0	0	0	0
	0	0	0	0	0	0	0	0	0.867163	0.110844	0.262914	0
	0	0	0	0	0	0	0	0	0	0	0	0
	0.120274	0	0.741096	0.120274	0	0.125739	0.569716	0.216363	0	0	0	0
	0	0	0	0	0.108084	0	0	0	0	0	0	0
	0	0	0	0	0	0	0	0	0	0	0	0
	0	0	0	0	0	0	0	0	0	0	0	0
	0	0	0	0	0	0.125739	0	0	0	0	0	0.130092
	0	0	0	0	0	0	0	0	0	0	0	0
	0	0	0	0	0	0	0.113943	0	0	0	0	0
	0	0	0	0	0	0	0	0	0	0	0	0
	0	0	0	0	0	0	0	0	0	0	0	0
	0	0	0	0	0	0	0	0	0	0.332531	0	0
	0	0	0	0	0	0	0	0	0	0	0	0
	0	0	0.061758	0	0.162126	0.0628695	0.113943	0.108181	0	0	0	0
	0	0	0	0	0	0	0	0	0	0	0	0.130092
	0	0	0	0	0	0	0	0	0	0	0	0
	0	0	0	0	0	0.0628695	0	0	0	0	0	0
	0	0	0	0	0	0	0	0	0	0	0	0
	0	0	0	0	0	0	0	0	0	0	0	0
	0	0	0	0	0	0	0	0	0	0	0	0
	0	0	0	0	0	0	0	0	0	0	0	0
	0	0	0	0	0	0	0	0	0	0	0	0
	0	0	0	0	0	0	0	0	0	0	0	0
	0	0	0	0	0	0	0	0	0	0	0	0
	0	0	0	0	0	0	0	0	0	0	0	0
	0	0	0	0	0	0	0	0	0	0.110844	0	0
4930455F16Rik	0	0.122769	0	0	0	0	0	0	0	0	0	0
	0.120274	0	0	0.120274	0	0	0	0	0.216791	0.110844	0.131457	0.130092
	0	0	0	0	0	0	0	0	0	0	0	0
	0.120274	0	0.123516	0.120274	0.324251	0.125739	0	0.108181	0	0	0	0
	0	0	0	0	0	0	0	0	0	0	0	0
	0	0	0	0	0	0	0	0	0	0	0	0
	0	0	0	0	0	0	0	0	0	0	0	0
	0	0	0	0	0	0	0	0	0	0.110844	0	0
	0	0	0	0	0	0	0	0.108181	0	0	0	0
	0	0.122769	0	0	0	0.125739	0	0	0	0	0	0
	0	0	0	0	0	0	0	0	0	0	0	0
	0	0	0	0	0	0	0	0	0	0	0	0
	0	0	0	0	0	0	0	0	0	0	0	0
	0	0	0	0	0	0	0	0	0	0	0	0
	0	0	0	0	0	0	0	0	0	0	0	0
	0	0	0	0	0	0	0	0	0	0	0	0
	0	0	0	0	0	0	0	0	0	0	0	0
	0	0	0	0	0	0	0	0	0	0	0	0
	0	0	0	0	0	0	0	0	0	0	0	0
	0	0	0	0	0	0	0	0	0	0	0	0
	0	0	0	0	0	0	0	0	0	0	0	0
	0	0	0	0	0	0	0	0	0	0	0	0
	0	0	0	0	0	0	0	0	0	0	0	0
	0	0	0	0	0	0	0	0	0	0	0	0
	0	0	0	0	0	0	0	0	0	0	0	0
	0	0	0	0	0	0	0	0	0	0	0	0
	0	0	0	0	0	0	0	0	0	0	0	0
	0	0	0	0	0	0	0	0	0	0	0	0
	0	0	0	0	0	0	0	0	0	0	0	0
	0	0	0	0	0	0	0	0	0	0	0	0
	0	0	0	0	0	0	0	0	0	0	0	0
	0	0	0	0	0	0	0	0	0.162593	0.554218	0.197185	0.195137
	0	0	0	0	0	0	0	0	0	0	0	0
	0.180411	0.184154	0.30879	0.180411	0.216167	0.565826	0.455773	0.432725	0	0	0	0
	0	0.0613847	0.123516	0	0	0	0	0	0.108395	0.110844	0.131457	0
	0	0	0	0	0	0	0	0	0	0	0	0
	0	0	0.988128	0	0	0.251478	0.113943	0.108181	0.108395	0	0	0
	0	0	0	0	0	0	0	0	0	0	0	0
	0	0	0	0	0	0	0	0.108181	0	0	0	0
	0	0	0	0	0	0	0	0	0	0	0	0
	0	0	0	0	0	0	0	0	0.162593	0.221687	0.0657284	0.0650458
	0	0	0	0	0	0	0	0	0	0	0	0
	0	0.306923	0	0	0.378293	0.0628695	0.0569716	0.108181	0	0	0	0
	0	0	0	0	0	0	0	0	0	0	0	0
	0	0	0	0	0	0	0	0.108181	0	0	0	0
	0	0.245539	0	0	0	0.125739	0.227886	0	0	0	0	0
	0	0	0	0	0	0	0	0	0	0	0	0
	0	0	0	0	0	0	0	0	0	0	0	0
	0	0	0	0	0	0	0	0	0	0	0	0
	0	0	0	0	0	0	0	0	0	0	0	0
	0	0	0	0	0	0	0	0	0	0	0.131457	0
	0	0	0	0	0	0	0	0	0	0	0.262914	0.260183
	0.120274	0	0.123516	0.120274	0	0	0	0	0	0	0	0
	0.120274	0	0	0.120274	0.108084	0	0	0	0	0	0	0
	0	0	0	0	0	0	0	0	0	0	0	0
	0	0	0	0	0	0	0	0	0	0	0	0
	0	0	0	0	0	0	0	0	0.216791	0.221687	0	0
	0	0	0	0	0	0	0	0	0	0	0	0
	0	0	0	0	0.108084	0	0	0	0	0	0	0
	0	0	0	0	0	0	0	0	0	0	0	0
	0.120274	0	0	0.120274	0	0	0	0	0	0	0	0
	0	0	0	0	0	0	0	0	0	0	0	0
	0	0	0	0	0	0	0	0	0	0	0	0
	0	0	0	0	0	0	0	0	0	0	0	0
Gm14596	0	0	0	0	0	0	0	0	0	0	0	0
	0	0	0	0	0	0	0	0	0	0	0	0
	0	0	0	0	0	0	0	0	0	0	0	0
	0	0	0	0	0	0	0	0	0	0	0	0
	0	0	0	0	0	0	0	0	0	0	0	0
	0	0	0	0	0	0	0	0	0	0	0	0
	0	0	0	0	0	0	0	0	0	0	0	0
	0	0	0	0	0	0	0	0	0	0	0	0
	0	0	0	0	0	0	0	0	0	0	0	0
	0	0	0	0	0	0	0	0	0	0	0	0
	0	0	0	0	0	0	0	0	0	0	0	0
	0	0	0	0	0	0	0	0	0	0	0	0
	0	0	0	0	0	0	0	0	0.216791	0.221687	0	0.130092
	0.120274	0	0	0.120274	0	0	0	0	0	0	0	0
	0.120274	0	0.247032	0.120274	0.216167	0	0	0	0.325186	0	0.394371	0.130092
	0	0	0	0	0	0	0	0	0	0	0	0
	0.481097	0.736616	0.123516	0.481097	0.432335	0.628695	0.455773	0.108181	0	0	0	0
	0	0	0	0	0	0.125739	0	0	1.40047	2.52169	1.13973	1.18123
	0	0	0	0	0	0	0	0	0	0	0	0
	0.520787	0.982155	0.988128	0.520787	0.657149	1.84459	1.29098	2.11819	0	0	0	0
	0	0	0	0	0	0	0	0	0	0	0	0.130092
	0	0	0	0	0	0	0	0	0	0	0	0
	0	0	0	0	0	0.125739	0.113943	0.108181	2.05951	1.66265	1.44603	0.910641
	0	0	0	0	0	0	0	0	0	0	0	0
	0.601371	0.859385	0.988128	0.601371	1.18892	1.88609	1.13943	1.94726	0	0	0	0
	0	0	0	0	0	0	0	0	0	0	0	0
	0	0	0	0	0	0	0	0	0	0	0	0
	0	0	0	0	0	0.125739	0	0	0	0	0	0
	0	0	0	0	0	0	0	0	0	0	0	0
	0	0	0	0	0	0	0	0	0	0	0	0
	0	0	0	0	0	0	0	0	0	0	0	0
	0	0	0	0	0	0	0	0	0	0	0	0
	0	0	0	0	0	0	0	0	0	0	0	0
	0	0	0	0	0	0	0	0	0	0	0	0
	0	0	0	0	0	0	0	0	0	0	0	0
	0	0	0	0	0	0	0	0	0	0	0	0
	0	0	0	0	0	0	0	0	0	0	0	0
	0	0	0	0	0	0	0	0	0	0	0	0
	0	0	0	0	0	0	0	0	0	0	0	0
	0.120274	0	0	0.120274	0	0	0	0	0	0	0	0
	0	0	0	0	0	0	0	0	0	0	0	0
	0	0	0	0	0	0	0	0	0	0	0	0.130092
	0	0	0	0	0	0	0	0	0	0	0	0
	0	0	0	0	0	0	0	0	0	0	0	0
	0	0	0	0	0	0	0	0	0	0	0	0
	0	0	0	0	0	0	0	0	0	0.110844	0	0
	0	0	0	0	0	0	0	0	0	0	0	0
	0	0	0	0	0	0	0	0	0	0	0	0
	0	0	0	0	0	0	0	0	0	0	0	0
	0	0	0	0	0	0	0	0	0.108395	0.665061	0.306294	0.130092
	0	0	0	0	0	0	0	0	0.108395	0.0554218	0.0657284	0
	0.120274	0.0306923	0.123516	0.120274	0.288584	0.241419	0	0.432725	0.352285	0.360241	0	0.22766
	0	0	0	0	0.108084	0.125739	0.113943	0	0	0	0	0
	0.120274	0.245539	0.123516	0.120274	0.108084	0.188609	0.142429	0.324544	0	0	0	0
	0	0	0	0	0	0	0	0	0.325186	0.775905	0.394371	1.04073
	0	0	0	0	0	0	0	0	0	0	0	0
	0.721645	1.22769	0.370548	0.721645	0.432335	0.880174	1.36732	0.540906	0	0	0	0
	0	0	0	0	0	0	0	0	0	0	0	0
	0	0	0	0	0	0	0	0	0	0	0	0
	0	0.122769	0	0	0	0	0	0	0	0	0	0
	0	0.0613847	0.0407603	0	0	0	0	0.0540906	0	0	0	0
	0	0	0	0	0	0	0	0	66.6816	25.882	199.705	72.9384
	0	0	0	0	0	0	0	0	0	0	0	0
	207.623	139.917	117.072	207.623	135.383	237.814	81.2415	48.2218	0	0	0	0
	0	0	0.123516	0	0	0	0	0	0	0	0	0
	0	0	0	0	0	0	0	0	0	0	0	0
	0	0	0	0	0	0	0	0	0	0	0	0
	0	0	0	0	0.108084	0	0	0	0	0	0	0
	0	0	0	0	0	0	0	0	0	0	0	0
	0	0	0	0	0	0	0	0	0	0	0	0
	0	0	0	0	0	0	0	0	0	0	0.131457	0.130092
	0	0	0	0	0	0	0	0	0	0	0	0
	0	0.122769	0.123516	0	0	0.125739	0.113943	0.216363	0	0	0	0
	0	0	0	0	0	0	0.113943	0	0	0	0	0
	0	0	0	0	0	0	0	0	0	0	0	0
	0	0	0	0	0	0	0	0.108181	0	0	0	0
	0	0	0	0	0	0	0	0	0	0	0	0
	0	0	0	0	0	0	0	0	0	0.332531	0.131457	0.130092
	0	0	0	0	0	0	0	0	0.541977	0.332531	0.262914	0.780549
	0	0	0.247032	0	0.324251	0.251478	0	0	0	0	0	0
	0.601371	0.736616	0.247032	0.601371	0.432335	0.251478	0.34183	0.216363	0	0.221687	0	0
	0	0.122769	0	0	0	0	0	0	0	0	0	0
	0	0	0	0	0	0	0.113943	0	0	0	0	0
	0	0	0	0	0.108084	0	0.113943	0	0	0	0	0
	0	0	0	0	0	0	0	0	0	0	0	0
	0	0	0	0	0	0	0	0	0	0	0	0
	0.120274	0	0	0.120274	0	0	0	0	0	0	0	0
	0.120274	0.122769	0	0.120274	0	0	0	0	0	0	0	0
	0	0	0	0	0	0	0	0	0	0	0	0
	0	0	0	0	0	0	0	0	0	0	0	0
	0	0	0	0	0	0	0	0	0	0	0	0
	0	0	0	0	0.108084	0	0	0	0	0	0	0
	0	0	0	0	0	0	0	0	0	0.110844	0.131457	0.130092
	0	0	0	0	0	0	0	0	0	0	0	0
	0	0.368308	0	0	0	0.377217	0	0.108181	0	0	0	0
	0	0	0	0	0	0	0	0	0	0	0	0
	0	0	0	0	0	0	0	0	0	0	0	0
	0	0	0	0	0	0	0	0	0.325186	0.590796	0.437751	0.347344
	0	0	0	0	0	0	0	0	0	0	0	0
	0.360822	0.368308	0.370548	0.360822	0.251835	0.54445	0.265488	0.468425	0	0	0	0
	0	0	0	0	0	0	0	0	0	0	0	0
	0	0	0	0	0	0	0	0	0	0	0	0
	0	0	0	0	0	0	0	0	0	0	0	0
	0	0.122769	0	0	0	0	0	0	0	0	0	0
	0	0	0	0	0	0.125739	0	0	0	0	0	0
	0	0.122769	0	0	0	0	0	0	0	0	0	0
	0	0	0	0	0	0	0	0	0.108395	0	0	0
	0	0.122769	0	0	0	0	0	0	0	0	0	0
	0	0.122769	0.123516	0	0	0	0	0	0	0	0	0
	0	0	0	0	0	0	0	0	0	0	0	0
	0	0	0	0	0	0	0	0	0	0	0	0
	0	0	0	0	0	0	0	0	0	0	0	0
	0	0	0	0	0	0	0	0	0	0	0	0
	0	0	0	0	0	0	0	0	0	0	0	0
	0	0	0	0	0	0	0	0	0	0	0	0
	0	0	0	0	0	0	0	0	0.325186	0.443374	0.788741	0.650458
	0	0	0	0	0	0	0	0	1.30075	0.775905	0.262914	0.390275
	1.44329	1.96431	1.72922	1.44329	0.648502	1.25739	0.455773	1.51454	0	0	0	0.0650458
	0.120274	0.368308	0.61758	0.120274	0.216167	1.50887	0.569716	0.649088	0	0	0	0
	0	0	0	0	0.0540419	0	0	0	0	0	0	0
	0	0	0	0	0	0	0	0	0	0	0	0
	0	0	0	0	0	0	0	0	0	0	0	0
	0	0	0	0	0	0	0	0	0	0	0	0
	0	0	0	0	0	0.125739	0	0	0	0	0	0
	0	0	0	0	0	0	0	0	0	0	0	0
	0	0	0	0	0	0	0	0	8.02126	6.53977	5.12682	7.80549
	0	0	0	0	0	0	0	0	0	0	0	0
	4.81097	5.77016	6.29931	4.81097	5.83652	6.03548	7.74814	10.9263	0	0	0	0
	0	0	0	0	0	0	0	0	0	0	0	0
	0	0	0	0	0	0	0	0	0	0	0.131457	0
	0	0	0	0	0	0	0	0	0	0.166265	0	0.130092
	0	0	0	0	0	0	0	0	0	0	0	0
	0	0.122769	0	0	0.216167	0	0.227886	0	0	0	0	0
	0	0	0	0	0	0	0	0	0	0	0	0
	0	0	0	0	0	0	0	0	0	0	0	0
	0	0	0	0	0	0	0	0	0	0	0	0
	0	0	0	0	0	0	0	0	0	0	0	0
	0	0	0	0	0	0	0	0	0	0	0	0
	0	0	0	0	0	0	0	0	0.108395	0.443374	0.131457	0
	0	0	0	0	0	0	0	0	0	0	0	0
	0.240548	0.122769	0.494064	0.240548	0.216167	0	0.113943	0.216363	0	0	0	0
	0	0	0	0	0	0	0	0	0	0	0	0
	0	0	0	0	0.108084	0	0	0	0	0.110844	0	0
	0	0	0	0	0	0	0	0	0.216791	0	0.262914	0.260183
	0	0	0	0	0	0.125739	0.113943	0.216363	0	0	0	0
	0.120274	0.245539	0.123516	0.120274	0.432335	0	0.113943	0.216363	0	0	0	0
	0	0	0	0	0	0	0	0	0	0	0	0
	0	0	0	0	0	0	0	0	0	0	0	0
	0	0	0	0	0	0	0	0	0	0	0	0
	0	0	0	0	0	0	0	0	0	0	0	0
	0	0	0	0	0	0	0	0	0	0	0	0
	0	0	0	0	0	0	0	0	0	0	0	0
	0	0	0	0	0.108084	0	0	0	0	0	0	0
	0	0	0	0	0	0	0	0	0	0	0	0
	0	0	0	0	0	0	0	0	0	0	0	0
	0	0	0	0	0	0	0	0	0	0	0	0
	0	0	0	0	0	0	0	0	0	0	0	0
	0	0	0	0	0	0	0	0	0	0	0.131457	0
	0	0	0	0	0	0	0	0	0	0	0	0
	0	0	0	0	0	0	0	0	0	0	0	0
	0	0	0	0	0	0	0	0	0	0	0	0
	0	0	0	0	0	0	0	0	0	0.110844	0.131457	0
	0	0	0	0	0	0	0	0	0	0	0	0
	0	0	0	0	0	0	0	0	0	0	0	0
	0	0	0	0	0	0	0	0	0	0	0	0
	0	0	0	0	0	0	0	0	0	0	0	0
	0	0	0	0	0	0	0	0	0.0541977	0	0	0
	0	0	0	0	0	0	0	0	0	0	0	0
	0.120274	0.245539	0	0.120274	0	0	0	0	0	0	0	0
	0	0	0.123516	0	0	0	0	0	0	0	0	0
	0	0	0	0	0	0	0	0	0	0	0	0
	0	0	0.123516	0	0	0	0	0	0.108395	0	0	0
	0	0	0.123516	0	0	0	0	0.108181	0	0	0	0
	0	0	0	0	0	0	0	0	0	0	0	0
	0	0	0	0	0	0	0	0	0	0	0	0
	0	0	0	0	0	0	0	0	0	0	0	0
	0	0	0	0	0	0	0	0	0	0	0	0
	0	0	0	0	0	0	0	0	0	0	0	0
	0	0	0	0	0	0	0	0	0	0	0	0
	0	0	0	0	0	0	0	0	0	0	0	0
	0	0	0	0	0	0	0	0	0	0	0	0
	0	0	0	0	0	0	0	0	0	0	0	0
	0	0	0	0	0	0	0	0	0	0	0	0
	0	0	0	0	0	0	0	0	0	0	0	0
	0	0	0	0	0	0	0	0	0	0	0	0
	0	0	0	0	0	0	0	0	0	0	0	0
	0	0	0	0	0	0	0	0	0	0	0	0
	0.120274	0.122769	0	0.120274	0.108084	0	0.113943	0	0	0	0	0
	0	0	0	0	0	0	0	0	0	0	0	0
	0	0	0	0	0	0	0	0	0	0	0	0
	0	0	0	0	0	0	0	0	0	0	0	0
	0	0.122769	0	0	0.108084	0	0	0.108181	0	0	0	0
	0	0	0	0	0	0	0	0	0	0	0.131457	0
	0	0	0	0	0	0	0	0	0	0.110844	0	0.130092
	0	0	0	0	0.108084	0	0.113943	0	0	0	0	0
	0	0	0	0	0	0.125739	0	0	0	0	0	0
	0	0	0	0	0	0	0	0	0.108395	0	0	0
	0	0	0	0	0	0	0	0	0.108395	0	0.131457	0
	0	0	0	0	0	0.251478	0	0	0	0	0.131457	0.130092
	0	0	0	0	0	0	0	0	0	0.0554218	0.657284	0.325229
	0.0902056	0	0	0.0902056	0.251835	0.0943043	0.293973	0.108181	0	0	0	0
	0.300685	0.368308	0.370548	0.300685	0.324251	0.125739	0.911545	1.08181	0	0	0	0
	0	0	0	0	0	0	0	0	0.108395	0.110844	0	0
	0	0	0	0	0	0	0	0	0	0	0	0
	0.120274	0	0.185274	0.120274	0.108084	0.125739	0	0.108181	0.108395	0.221687	0.131457	0
	0.0601371	0.0613847	0	0.0601371	0.0540419	0	0	0	3.03507	3.9161	3.81225	4.5532
	0	0.245539	0.123516	0	0.648502	0.880174	0.113943	0.324544	0	0	0	0
	4.51028	3.80585	4.69361	4.51028	4.32335	2.95487	2.62069	4.48952	0	0	0	0
	0.120274	0.122769	0	0.120274	0	0	0.113943	0	0	0	0.131457	0
	0	0	0	0	0	0	0	0	0	0	0	0
	0	0	0	0	0	0	0	0	0	0	0	0
	0	0	0	0	0	0	0	0	0	0	0	0
	0	0	0	0	0	0	0	0	0	0	0	0
	0	0	0	0	0	0	0	0	0	0	0.0657284	0
	0	0	0	0	0.108084	0	0	0	0	0	0	0
	0	0	0.154395	0	0	0	0.0569716	0	0	0	0	0
	0	0	0	0	0	0	0	0	0	0	0	0
	0	0	0	0	0	0	0	0	0	0	0	0
	0	0	0	0	0	0	0	0	0	0	0	0
	0	0	0	0	0	0	0	0	0	0	0	0
	0	0	0	0	0	0	0.113943	0	0	0.110844	0	0
	0	0	0	0	0	0	0	0	0	0	0	0
	0	0	0	0	0	0.125739	0	0	0	0	0	0
	0	0	0	0	0	0	0	0	0	0	0	0
	0	0	0	0	0	0	0	0	0	0	0	0
	0	0	0	0	0	0	0	0	0	0	0	0
	0	0	0	0	0	0	0	0.108181	0	0	0	0
	0	0	0	0	0	0.125739	0	0	0	0	0	0
	0	0	0	0	0	0	0	0	0	0	0	0
	0	0	0	0	0	0	0	0	0	0	0	0
	0	0	0	0	0	0	0	0	0	0	0	0
	0	0	0	0	0	0	0	0	0	0	0	0
	0	0	0	0	0	0	0	0	0.162593	0.24053	0.0433808	0.0429302
	0	0	0	0	0	0	0	0.108181	0	0	0	0
	0.240548	0.368308	0.123516	0.240548	0.216167	0.282913	0.113943	0.288844	0	0	0	0
	0	0	0	0	0	0	0	0	0	0	0	0
	0	0	0	0	0	0	0	0	0	0	0	0
	0	0	0	0	0	0	0	0	0	0	0	0
	0	0	0	0	0	0	0	0	0	0	0	0
	0	0	0	0	0	0	0	0	0	0	0	0
	0	0	0	0	0	0	0	0	0.108395	0	0.131457	0.130092
	0	0	0	0	0	0	0	0	0	0	0	0
	0	0	0	0	0	0	0	0	0	0	0	0
	0	0	0	0	0	0	0	0	0.993986	0.923327	0.832122	0.390275
	0	0	0	0	0	0	0	0	0	0.110844	0.131457	0.260183
	0.821472	0.101899	1.21416	0.821472	0.612835	1.29888	0.34183	0.468425	0	0	0	0
	0	0.122769	0.123516	0	0	0	0.113943	0	0	0	0	0
	0	0	0	0	0	0	0	0	0	0	0	0
	0	0	0	0	0	0	0	0	0	0.0554218	0	0.0650458
	0	0	0	0	0	0	0	0	0	0	0	0
	0	0	0	0	0	0	0	0	0	0	0	0
	0	0	0	0	0	0	0	0	0	0.221687	0	0
	0	0	0	0	0	0	0	0	0.541977	0.554218	0.131457	0.390275
	0	0	0	0	0	0	0	0.216363	0	0	0	0
	0	0.368308	0	0	0.216167	0.188609	0	0	0	0	0	0
	0	0	0	0	0	0	0	0	0	0	0	0
	0	0	0	0	0	0	0	0	0	0	0	0
	0	0	0	0	0	0	0	0	0	0	0	0
	0	0	0	0	0	0	0	0	0	0	0	0
	0	0	0	0	0	0	0	0	0	0	0	0
	0	0	0	0	0	0	0	0	0	0	0	0
	0	0	0	0	0	0	0	0	0	0	0	0
	0	0	0	0	0	0	0	0	0	0	0	0
	0	0	0	0	0	0	0.113943	0	0	0	0	0
	0	0	0	0	0	0	0	0	0	0	0	0
	0	0	0	0	0	0	0	0	0	0	0.131457	0
	0	0	0	0	0	0	0	0	0	0	0	0
	0	0	0	0	0	0	0	0	0	0.110844	0	0
	0	0	0	0	0	0	0	0	0	0	0	0
	0	0	0	0	0	0	0	0	0	0	0	0
	0	0	0	0	0	0	0	0	0	0	0	0
	0	0	0	0	0	0	0	0	0	0	0	0
	0	0	0	0	0	0	0	0	0	0	0	0
	0.120274	0	0	0.120274	0	0	0	0	0	0	0	0
	0	0	0	0	0	0	0	0	0	0	0	0
	0	0	0	0	0	0	0	0	0	0	0	0
	0	0	0	0	0	0	0	0	0	0	0	0
	0	0.122769	0	0	0	0	0	0	0	0	0	0
	0	0	0	0	0	0	0	0	0	0	0	0
	0	0	0	0	0	0	0	0	0.108395	0	0.131457	0
	0	0	0	0	0	0	0	0	0	0	0	0
	0	0	0	0	0	0	0	0	0	0	0	0
	0	0	0	0	0	0	0	0	0	0	0	0
	0	0	0	0	0	0	0	0	0	0	0	0
	0	0	0	0	0	0	0	0	0	0	0	0
	0	0	0	0	0	0	0	0	0	0	0	0
	0	0	0	0	0	0	0	0	0	0	0	0
	0	0	0	0	0	0	0	0	0	0	0	0
	0	0	0	0	0	0	0	0	0	0	0	0
	0	0	0	0	0	0	0	0	0	0.110844	0	0
	0	0	0.123516	0	0	0	0	0	0	0	0	0
	0.300685	0.245539	0.123516	0.300685	0.216167	0.125739	0	0.108181	0	0	0	0
	0	0	0	0	0	0	0	0	0	0	0	0
	0	0	0	0	0	0	0	0	0	0	0	0
	0	0	0	0	0	0	0	0	0.0541977	0	0.0657284	0
	0	0	0	0	0	0	0	0	0	0	0	0
	0	0	0.030879	0	0	0.0943043	0.0569716	0.108181	0	0	0	0
	0	0	0	0	0	0	0	0	0	0	0.131457	0.130092
	0	0	0	0	0	0	0	0	0.216791	0	0.131457	0.260183
	0	0.122769	0	0	0	0.125739	0.113943	0	0	0	0	0
	0.120274	0.122769	0	0.120274	0.108084	0.251478	0	0.432725	0	0	0	0
	0	0	0	0	0	0	0	0	0	0	0	0
	0	0	0	0	0	0	0	0	0	0	0	0
	0	0	0	0	0	0	0	0	0	0	0.131457	0
	0	0	0	0	0	0	0	0	0	0	0	0
	0	0	0	0	0	0	0.113943	0	0	0	0	0
	0	0	0	0	0	0	0	0	0	0	0	0
	0	0	0	0	0	0	0	0	0	0	0	0
	0	0	0	0	0	0	0	0	0	0	0	0
	0	0	0	0	0	0	0	0	0	0	0	0
	0	0	0	0	0	0	0	0	0	0	0	0
	0	0.122769	0	0	0	0	0	0	0	0	0	0
	0	0	0	0	0	0	0	0	0	0	0	0
	0	0	0	0	0	0	0	0	0.325186	0.221687	0.131457	0.650458
	0	0	0	0	0	0	0	0	0	0	0	0
	0	0.122769	0.247032	0	0.108084	0.251478	0.113943	0.108181	0	0	0	0
	0	0	0	0	0	0	0	0	0	0	0	0
	0	0	0	0	0	0	0	0	0.216791	0.443374	0.525827	0.260183
	0	0	0	0	0	0	0	0	0	0	0	0.0325229
	0.481097	0.368308	0.247032	0.481097	0.216167	0.628695	0.911545	0.108181	0	0	0	0
	0	0	0	0	0	0	0	0	0	0	0	0
	0	0	0	0	0	0	0	0	0	0	0	0
4930429F11Rik	0	0	0	0	0	0	0	0	0	0	0	0
	0	0	0	0	0	0	0	0	0.550649	0.471085	0.318126	0.650458
	0	0	0	0	0	0	0	0	0	0	0	0
	0.340376	0.408822	0.256913	0.340376	0.261563	0.870115	0.237002	0.694524	0	0	0	0
	0	0	0	0	0	0	0	0	0	0	0	0
	0	0	0	0	0	0	0	0	0.216791	0	0	0
	0	0	0.0407603	0	0	0	0	0	0	0.110844	0	0
	0	0	0.123516	0	0.108084	0.125739	0	0	0	0	0	0
	0.120274	0.122769	0	0.120274	0.108084	0	0.227886	0	0	0	0	0
	0	0	0	0	0	0	0	0	0	0	0	0
	0	0	0	0	0	0	0	0	0	0.110844	0	0
	0	0	0	0	0	0	0	0	0	0	0	0
	0	0	0	0	0	0	0	0	0	0	0	0
	0.120274	0	0	0.120274	0	0	0	0	0	0	0	0
	0	0	0	0	0	0	0	0	0	0	0	0
	0	0	0	0	0	0	0	0	0	0	0	0.0221156
	0	0	0	0	0	0	0	0	0	0	0	0
	0	0	0	0	0	0	0	0	0.541977	0.775905	0.525827	0.130092
	0	0	0	0	0	0	0	0.108181	0	0	0	0
	0.240548	0.245539	0.370548	0.240548	0.540419	0.125739	0.569716	0.649088	0	0	0	0
	0	0	0	0	0	0	0	0	0	0	0	0
	0	0	0	0	0	0	0	0	0	0	0	0
	0	0	0	0	0	0	0	0	0	0	0	0
	0	0	0	0	0	0	0	0	0	0	0	0
	0	0	0	0	0	0	0	0	0	0	0	0
	0	0	0	0	0	0	0	0	0	0	0	0
4930515L03Rik	0	0	0	0	0	0	0	0	0	0	0	0
	0	0	0	0	0	0	0	0	0	0	0	0
	0	0	0	0	0	0	0	0	0.0899682	0	0.0223477	0.102772
	0.120274	0	0	0.120274	0	0	0	0	0	0.110844	0	0
	0.0396905	0.0822555	0.0148219	0.0396905	0.0724161	0.0842452	0.0376013	0.081136	0	0	0	0
	0.240548	0.245539	0	0.240548	0	0	0	0	0	0	0	0
	0	0	0	0	0	0	0	0	0	0	0	0
	0.120274	0.122769	0	0.120274	0	0	0	0	0	0	0	0
	0	0	0	0	0	0	0	0	0	0	0.131457	0
	0	0	0	0	0	0	0	0	0	0	0	0
	0	0	0	0	0	0	0	0	0	0	0	0
	0	0	0	0	0	0	0	0	0	0	0	0.130092
	0	0	0	0	0	0	0	0	0	0	0	0
	0	0	0	0	0	0	0	0	0	0	0	0
	0	0	0	0	0	0	0	0	0	0	0	0
	0	0	0	0	0.108084	0	0	0	0	0	0	0
	0	0	0	0	0	0	0.113943	0.108181	0	0	0	0
	0	0	0	0	0	0	0	0	0	0	0	0
	0	0	0	0	0	0	0	0	0	0	0	0
	0	0	0	0	0	0	0	0	0	0	0	0
	0	0	0	0	0	0	0	0	0	0	0	0
	0	0	0	0	0	0	0	0	0	0	0	0.130092
	0	0	0	0	0	0	0	0	0	0	0	0
	0	0	0	0	0.216167	0	0	0	0	0	0	0
	0	0	0.123516	0	0	0	0	0.108181	0	0	0	0
	0	0	0	0	0	0	0	0	0	0	0	0
	0	0	0	0	0	0	0	0	0	0	0.131457	0
	0	0	0	0	0	0	0	0	0	0	0	0
	0	0	0.123516	0	0	0	0	0	0	0	0	0
	0	0	0	0	0	0	0	0	0.108395	0.221687	0	0
	0	0	0	0	0	0	0	0	0	0.166265	0.131457	0.195137
	0	0	0	0	0	0	0.227886	0.108181	0	0	0	0
Gm6653	0.180411	0.368308	0	0.180411	0	0.188609	0.170915	0.162272	0	0	0	0
	0	0	0	0	0.108084	0	0	0	0	0	0	0
	0	0	0	0	0	0	0	0	0	0	0	0
	0	0	0.123516	0	0	0	0	0	0	0	0	0
	0	0	0	0	0	0	0	0	0	0	0	0
	0	0	0	0	0	0	0	0	0.144166	0	0.174838	0
	0.120274	0	0	0.120274	0.108084	0	0	0	0	0	0	0
	0.240548	0.306923	0.247032	0.240548	0	0.125739	0.170915	0.216363	0	0	0	0
	0	0	0	0	0	0	0	0.216363	0	0	0	0
	0	0	0	0	0	0	0	0	0	0	0	0
	0	0	0	0	0	0	0	0	0	0	0	0
	0	0	0	0	0	0	0	0	0	0	0	0
	0	0	0	0	0	0	0	0	0	0	0	0
	0	0	0	0	0	0	0	0	0	0	0	0
	0	0	0	0	0	0	0	0	0	0	0	0
	0	0	0	0	0	0	0	0	0	0	0	0
	0	0	0	0	0	0	0	0	0	0.110844	0	0
	0	0	0	0	0	0	0	0	0	0	0	0.130092
	0	0	0	0	0	0	0	0	0	0	0	0
	0	0.122769	0.123516	0	0	0	0	0	0	0	0	0
	0.120274	0.122769	0	0.120274	0	0	0	0	0	0	0	0
	0	0	0	0	0	0	0	0	0	0	0	0
	0	0	0	0	0	0	0	0	0	0	0	0
	0	0	0	0	0	0	0	0	0	0	0	0
	0	0	0	0	0	0	0	0	0	0	0	0
	0	0	0	0	0	0	0	0	0	0	0	0
	0	0	0	0	0	0	0	0	0	0	0	0
	0	0	0	0	0	0	0	0	0	0	0	0
	0	0	0	0	0	0	0	0	0	0	0	0
	0	0	0	0	0	0	0	0	0	0	0	0
	0	0	0	0	0	0	0	0	0	0	0	0.130092
	0	0	0	0	0	0	0	0	0	0	0	0
	0	0	0	0	0	0.125739	0.227886	0	0	0	0	0
	0	0	0	0	0	0	0	0	19.0147	16.7285	27.1235	25.736
	0	0	0	0	0	0	0	0	0	0	0	0
	28.5856	29.3517	19.8861	28.5856	26.2189	17.0062	18.5067	18.9501	0.867163	0.775905	1.05165	0.780549
	0	0	0	0	0	0	0	0	0	0	0	0
	0.841919	1.22769	0.864612	0.841919	0.972753	1.25739	0.911545	0.757269	4.40844	5.00126	5.60926	4.94348
	0	0	0	0	0	0	0	0	0	0	0	0.130092
	4.01956	3.6573	3.85987	4.01956	5.89056	5.58533	5.82022	5.57134	0	0	0	0
	0	0	0	0	0.108084	0	0	0	0	0	0	0
Gm20868	0	0	0	0	0	0	0	0	0	0	0	0
	0	0	0	0	0	0	0	0	0	0	0	0
	0	0	0	0	0	0	0	0	0	0	0	0
	0	0	0	0	0	0	0	0	0	0	0	0
	0	0	0	0	0	0	0	0	0	0	0	0
	0	0	0	0	0	0	0	0	0.0541977	0	0.131457	0.0650458
	0	0	0	0	0	0.125739	0	0	0	0	0	0
	0.300685	0.122769	0	0.300685	0	0.314348	0.227886	0.108181	0	0	0	0
	0	0	0	0	0	0	0	0	0	0	0	0
	0	0	0	0	0	0	0	0	0	0	0	0
	0	0	0	0	0	0	0	0	0	0	0	0
	0	0	0	0	0	0	0	0	0	0	0	0
	0	0	0	0	0	0	0	0	0	0	0	0
	0	0	0	0	0	0	0	0	0.108395	0	0	0
	0	0	0	0	0	0	0	0	0	0	0	0
	0.120274	0.122769	0	0.120274	0	0	0.227886	0	0	0	0	0
	0	0	0	0	0	0	0	0	0	0	0	0
	0	0	0.123516	0	0	0	0	0	0.144166	0.110844	0.109109	0.107976
	0	0	0.123516	0	0.108084	0.125739	0	0.324544	0	0	0	0
	0.180411	0.0613847	0	0.180411	0	0.125739	0.18003	0.0540906	0.108395	0	0	0
	0	0	0	0	0	0	0	0	0	0.221687	0.262914	0
	0	0	0	0	0	0	0	0	0	0	0	0
	0.120274	0	0.370548	0.120274	0.108084	0	0	0	0.162593	0	0	0
	0	0.122769	0	0	0	0.125739	0	0	0	0	0	0
	0	0	0	0	0	0	0	0	0	0	0	0
	0	0	0	0	0	0	0	0	0	0	0	0
	0	0	0	0	0	0	0	0	0	0.110844	0	0
	0	0	0	0	0	0	0	0	0	0	0	0
	0	0.122769	0	0	0	0	0	0	0	0	0	0
	0	0	0	0	0	0	0	0	0	0	0	0
	0	0	0	0	0	0	0	0	0	0	0	0
	0	0	0	0	0	0	0.0569716	0	0	0	0	0
	0	0	0	0	0	0	0	0.108181	0	0.110844	0	0
	0	0	0	0	0	0	0	0	0	0	0	0
	0	0	0	0	0.108084	0	0	0	0	0	0	0
	0	0	0	0	0	0	0	0	0	0	0	0
	0	0.122769	0	0	0	0	0	0	0	0	0	0
	0	0	0	0	0	0	0	0	0	0	0	0
	0	0	0	0	0	0.125739	0	0	0	0	0	0
	0	0	0	0	0	0	0	0	0	0	0	0
	0	0	0	0	0	0	0	0	0	0	0	0
	0	0	0	0	0	0.125739	0	0	0	0	0	0
	0	0	0	0	0	0	0	0	0	0	0	0
	0	0	0	0	0	0	0	0	0	0	0	0
	0	0	0	0	0	0	0	0	0	0	0	0
	0	0	0	0	0	0	0	0	0	0	0	0
	0	0	0	0	0	0	0	0	0	0	0	0
	0	0	0	0	0	0	0	0	0	0	0	0
	0	0.122769	0	0	0	0	0	0	1.19235	0.978748	0.394371	1.23587
	0	0	0	0	0	0	0	0	0.108395	0.221687	0	0
	0.661508	1.14544	0.741096	0.661508	1.38671	2.17906	0.806718	2.52387	0	0	0	0
	0	0	0	0	0	0	0.113943	0	0.252561	0.406796	0.153805	0.0429302
	0	0	0	0	0	0	0	0	0	0	0	0
	0.0396905	0.408822	0.226034	0.0396905	0.351272	0.230103	0.550346	0.703178	0	0	0	0
Gm42356	0	0	0	0	0	0	0	0	0	0.110844	0.131457	0.390275
	0	0	0	0	0	0	0	0	0	0	0	0
	0.120274	0	0.123516	0.120274	0	0	0.227886	0.216363	0	0	0	0
	0	0	0	0	0	0	0	0	0	0	0	0
	0	0	0	0	0	0	0	0	0	0	0	0
	0	0	0	0	0	0	0	0	0	0	0	0
	0	0	0	0	0	0	0.113943	0	0	0	0	0
	0	0	0	0	0	0	0	0	0	0.138554	0.131457	0
	0	0	0	0	0	0	0	0	0	0	0	0
	0	0.306923	0	0	0	0.125739	0	0	0	0	0	0
	0	0	0	0	0	0	0	0	0	0	0	0
	0	0	0	0	0	0	0	0	0	0.110844	0	0
	0	0	0	0	0	0	0	0	0	0	0	0
	0.240548	0	0	0.240548	0	0.125739	0	0.108181	0	0	0	0
	0	0	0	0	0	0	0	0	0	0	0	0
Gm33531	0	0	0	0	0	0	0.113943	0	0	0	0	0
	0	0	0	0	0	0	0	0	1.08395	0.443374	1.31457	0.390275
	0	0	0	0	0	0	0	0	1.68013	1.2747	1.57748	1.82128
	0.360822	0.613847	0.864612	0.360822	1.40509	0.502956	1.5952	0.432725	0	0	0	0
	0.781782	1.28908	0.61758	0.781782	1.62126	0.691565	1.31035	1.89317	0	0	0	0
	0	0	0	0	0	0	0	0	0	0	0	0
	0	0	0	0	0	0	0	0	0	0	0	0
	0	0	0	0	0	0	0	0	0	0	0	0
	0	0	0	0	0	0	0	0	0	0	0	0
	0	0	0	0	0	0	0	0	0.650373	0.221687	0.788741	0.650458
1700024N05Rik	0	0	0	0	0	0	0	0	0	0	0	0
	0.240548	0.245539	0	0.240548	0.432335	0.502956	0.569716	1.94726	0	0	0	0
	0	0	0	0	0	0	0	0	0	0	0	0
	0.120274	0.122769	0	0.120274	0.108084	0.125739	0.227886	0	0	0	0	0
	0	0	0	0	0	0	0	0	0.108395	0	0.262914	0.260183
	0	0	0	0	0	0	0	0	0	0	0	0
	0.120274	0	0.123516	0.120274	0.324251	0.377217	0	0	0	0	0	0
	0	0	0	0	0	0	0	0	0	0	0	0
	0	0	0	0	0.108084	0	0.113943	0	0	0	0	0
	0	0	0	0	0	0	0	0	0	0	0	0
	0	0	0	0	0	0	0	0	0	0.110844	0	0
	0	0	0	0	0	0	0	0	0	0	0	0
	0	0	0	0	0	0	0	0	0	0	0	0
	0	0	0	0	0	0	0	0	0	0	0	0
	0	0	0	0	0	0	0	0	0.108395	0	0	0
	0.240548	0	0	0.240548	0	0	0	0	0	0	0	0
	0	0	0	0	0	0	0	0	0	0	0	0
	0	0	0	0	0	0	0	0	0	0	0	0
	0	0	0	0	0	0	0	0	0	0	0	0
	0	0	0	0	0	0	0	0	0	0	0	0
	0	0	0	0	0	0	0	0	0.0357705	0	0	0.130092
	0	0	0	0	0	0	0	0	0	0	0	0
	0	0	0	0	0	0	0	0.143881	0	0	0.131457	0
	0	0.122769	0	0	0	0	0	0	0	0	0	0
	0	0	0	0	0	0	0	0.108181	0	0	0	0
	0	0	0	0	0	0	0	0	0	0	0	0
	0.120274	0.122769	0	0.120274	0.108084	0.125739	0	0.108181	0	0	0	0
	0	0	0	0	0	0	0	0	0	0	0.262914	0.130092
	0	0	0	0	0	0	0	0	0	0	0	0
	0	0.122769	0.123516	0	0	0	0.113943	0.216363	0	0	0	0
	0	0	0	0	0	0	0	0	0	0.110844	0	0
	0	0	0	0	0	0	0	0	0	0	0	0
	0	0	0	0	0	0	0	0	0	0	0	0
	0	0	0	0	0	0	0	0	0.108395	0.249398	0.525827	0
	0	0	0	0	0	0	0	0	0	0	0	0
	0.120274	0.122769	0.123516	0.120274	0.216167	0.251478	0.797602	0.486816	0	0.0554218	0	0.0650458
	0	0	0	0	0	0	0	0	0	0.110844	0	0
	0	0	0	0	0	0	0.0569716	0.0540906	0	0	0	0
	0.120274	0	0	0.120274	0.108084	0	0	0	0	0	0	0
	0	0	0	0	0	0	0	0	0	0	0	0
	0	0	0	0	0	0	0	0	0	0	0	0
	0	0	0	0	0	0	0	0	0	0	0	0
	0	0	0	0	0	0	0	0	0	0	0	0
	0	0	0	0	0	0.125739	0	0	0	0	0	0
	0	0	0	0	0	0	0	0	0.108395	0.110844	0	0
	0	0	0	0	0	0	0	0	0	0	0	0
	0	0	0	0	0	0	0	0	0	0	0	0.130092
	0	0	0	0	0	0	0	0	0.0541977	0	0.0433808	0
	0.120274	0	0	0.120274	0	0	0	0	0.541977	0.443374	1.31457	0.520366
	0	0	0	0	0	0	0	0	0	0	0	0
	0.481097	1.35046	0.988128	0.481097	0.972753	0.628695	0.911545	0.649088	0.0270989	0.157398	0.306294	0.0429302
	0	0	0	0	0	0	0	0	0	0	0	0
	0.0300685	0.122769	0.0407603	0.0300685	0.11673	0.0314348	0.0854574	0.207708	0	0	0	0
	0	0	0	0	0	0	0	0	0	0	0	0
	0	0	0	0	0	0	0	0	0.108395	0	0	0
	0	0	0	0	0	0	0	0	0	0	0	0
	0.300685	0.245539	0.123516	0.300685	0.189146	0.251478	0.113943	0.108181	0	0	0	0
	0	0	0	0	0	0	0	0	0	0	0	0
	0	0	0	0	0	0	0	0	0	0	0	0
	0	0	0	0	0	0	0	0	0	0	0	0
	0	0	0	0	0	0	0	0	0.325186	0	0	0
	0	0	0	0	0	0	0	0	0	0	0	0
	0	0.368308	0.247032	0	0.108084	0.125739	0.113943	0.108181	0	0	0	0
	0	0	0	0	0	0	0	0	0	0	0	0
	0	0	0	0	0	0	0	0	0	0.110844	0	0
	0	0	0	0	0	0	0	0	0	0	0	0
	0	0	0	0	0	0	0	0	0	0	0	0
	0	0	0	0	0	0	0	0	0	0	0	0
	0	0	0	0	0	0	0	0	0	0	0	0
	0	0	0	0	0	0	0	0	0	0	0	0
	0	0	0	0	0	0	0	0	0	0	0	0
	0	0	0	0	0	0	0	0	0	0	0	0
	0	0	0.123516	0	0	0	0	0	0	0	0	0
	0	0	0	0	0	0	0	0	0	0	0	0
	0	0	0	0	0	0.125739	0	0	0	0	0	0
	0	0	0	0	0	0	0	0	0	0.369109	0.153805	0.107976
	0	0.0405139	0	0	0	0	0	0	0	0	0	0
	0.180411	0.0613847	0.164276	0.180411	0.0540419	0.304289	0.0569716	0.108181	0	0	0	0
	0	0	0	0	0	0	0	0	0	0	0	0
	0	0	0	0	0	0	0	0	0.0541977	0	0.0657284	0
	0	0	0	0	0	0	0	0	0	0	0	0
	0	0	0	0	0	0	0.113943	0	0	0	0	0
	0	0	0	0	0	0	0	0	0	0	0	0
	0	0	0	0	0	0	0	0	0	0	0	0
	0	0	0	0	0	0	0	0	0	0	0	0
	0.120274	0.122769	0	0.120274	0	0	0	0	0	0.110844	0	0
	0	0	0	0	0	0	0	0	0	0	0	0
	0	0	0	0	0	0	0	0	0	0	0	0
	0	0	0	0	0	0	0	0	0	0	0	0
	0	0	0	0	0	0	0	0	0	0	0	0
	0	0	0	0	0	0	0	0	0	0	0	0
	0	0	0	0	0	0	0	0	0	0	0	0
	0	0	0	0	0	0	0.113943	0	0	0.110844	0.131457	0.130092
	0	0	0	0	0	0	0	0	0	0	0	0
	0	0	0	0	0	0	0.113943	0	0	0	0	0
	0	0	0	0	0	0	0	0	0	0	0	0
	0	0	0	0	0	0	0	0	0	0	0	0
	0	0	0	0	0	0	0	0	0.433582	0.775905	0.131457	0.130092
	0	0	0	0	0	0	0	0	0	0	0	0
	0.120274	0.245539	0.123516	0.120274	0.216167	0.251478	0.227886	0	0	0	0	0
	0	0	0	0	0	0	0	0	0	0	0	0
	0	0	0	0	0	0	0	0	0	0	0	0
	0	0	0	0	0	0	0	0	0	0	0	0
	0	0	0	0	0	0	0	0	0	0	0	0
	0.120274	0	0	0.120274	0	0	0.113943	0	0	0	0	0
	0	0	0	0	0	0	0	0	0	0	0	0
	0	0	0	0	0	0	0	0	0	0	0	0
	0	0	0	0	0	0	0	0	0	0	0	0
	0	0	0	0	0	0	0	0	0.758768	0.554218	0.525827	0.520366
	0	0	0	0	0	0	0	0	36.4751	45.7684	54.105	66.3896
	0.360822	0.613847	0.864612	0.360822	0.648502	0.377217	1.02549	0.649088	0	0	0	0
	43.6992	44.8206	45.0006	43.6992	53.7349	46.6693	46.0615	52.3056	0	0	0	0
	0	0	0.123516	0	0	0	0	0	0	0	0	0
	0	0	0	0	0	0	0	0	0	0.110844	0.131457	0.130092
	0	0	0	0	0	0	0	0	0	0	0	0
	0.841919	0.491077	0.123516	0.841919	0.108084	0	0	0.432725	0	0.110844	0	0
	0	0	0	0	0	0	0	0	0.108395	0	0	0
	0	0	0	0	0	0	0	0	0	0	0	0
	0	0	0	0	0	0.125739	0	0	0	0	0	0
	0	0	0	0	0	0	0	0	0	0	0	0
	0	0.122769	0	0	0	0.251478	0.113943	0	0	0	0	0
	0	0	0	0	0	0	0	0	0	0	0	0
	0	0	0	0	0	0	0	0	0	0	0	0
	0	0	0	0	0	0	0	0	0	0	0	0
	0	0	0	0	0	0	0	0	0	0	0	0
	0	0	0	0	0	0	0	0	0	0	0	0
	0	0	0	0	0	0	0	0	0	0	0	0
	0	0	0	0	0	0	0	0	0	0	0	0
	0	0	0	0	0	0	0	0	0	0	0	0
	0	0	0	0	0	0	0	0	0	0	0	0
	0	0	0	0	0	0	0	0	0	0	0	0
	0	0	0	0	0	0	0	0	0	0	0	0
	0	0	0	0	0	0	0	0	0	0	0	0
	0	0	0	0	0	0	0	0	0	0	0	0
	0	0	0	0	0	0	0	0	0	0	0	0
	0	0	0	0	0	0	0	0	0	0	0	0.130092
	0	0	0	0	0	0	0	0	0	0.443374	0.131457	0.260183
	0	0	0	0	0	0	0	0	0	0	0	0
	0	0.368308	0	0	0.108084	0.251478	0.34183	0.432725	0.0357705	0.0920001	0	0
	0	0	0	0	0	0	0	0	0	0	0	0
	0	0	0	0	0	0.104363	0	0	0	0	0	0
	0	0	0	0	0	0	0	0	0	0	0	0
	0	0	0	0	0	0	0	0	0	0	0	0
	0	0	0	0	0	0	0	0	0	0	0	0
	0	0	0	0	0	0	0	0	0.216791	0	0	0
	0	0	0	0	0	0	0	0	0	0	0	0
	0	0.245539	0.247032	0	0	0	0	0.108181	0	0	0	0
	0	0	0	0	0	0	0	0	0	0.110844	0	0
	0	0	0	0	0	0	0	0	0	0	0	0
	0	0	0	0	0	0	0	0	0	0	0	0
	0	0	0	0	0	0	0	0	0	0	0	0
	0	0	0	0	0	0	0	0	0	0	0	0
	0	0	0	0	0	0	0	0	0	0	0	0
	0	0	0	0	0	0	0	0	0	0	0	0
	0	0	0	0	0	0	0	0	0	0	0	0
	0	0	0	0	0	0	0	0	0	0	0	0
	0.120274	0.122769	0	0.120274	0	0.125739	0	0	0	0	0	0
	0	0	0	0	0	0	0	0	0	0	0	0
	0	0	0	0	0	0	0	0	0	0	0	0
	0	0	0	0	0	0	0	0	0	0	0	0
	0.120274	0	0	0.120274	0	0	0	0.108181	0.0541977	0	0.0328642	0.173022
	0	0	0	0	0	0	0	0	0	0	0	0
	0	0	0	0	0	0.0314348	0	0	0	0	0	0
	0	0	0	0	0	0	0	0	0	0	0	0
	0.120274	0	0	0.120274	0	0	0	0	0	0	0.0657284	0
	0	0	0	0	0	0	0	0	0	0	0	0
	0.120274	0.122769	0	0.120274	0	0	0	0	0	0	0	0
	0	0	0	0	0	0	0	0	0	0	0	0
	0	0	0	0	0	0	0	0	0	0	0	0
	0	0	0	0	0	0	0	0	0.108395	0.221687	0.131457	0
	0	0	0	0	0	0	0	0	0	0	0	0
	0.120274	0.122769	0	0.120274	0.108084	0.377217	0	0.432725	0	0	0	0
	0	0	0	0	0	0	0	0	0	0	0	0
	0	0	0	0	0	0	0	0	0	0	0	0
	0	0	0	0	0	0	0	0	0	0	0	0
	0	0	0	0	0	0	0	0	0	0	0	0
	0	0	0	0	0	0	0	0	0	0	0	0
	0	0	0	0	0	0	0	0	0	0	0	0
	0	0	0	0	0	0	0	0	0	0	0	0
	0	0	0	0	0	0	0	0	0	0	0	0
	0	0	0	0	0	0	0	0	1.06553	0.618507	0.240566	0.433205
	0	0	0	0	0	0	0	0	0	0	0	0
	0.420959	0.306923	0.34955	0.420959	0.351272	1.23602	0.322459	0.586342	0	0	0	0
	0	0	0	0	0	0	0	0	0	0	0	0
	0	0	0	0	0	0	0	0	0	0.110844	0.131457	0.0429302
4933416E14Rik	0	0	0	0	0	0	0	0	0	0	0	0
	0	0.122769	0.123516	0	0.432335	0.502956	0	0.243408	0	0	0	0
	0	0	0	0	0	0	0	0	0	0	0	0
	0	0	0	0	0	0	0	0	0	0	0.262914	0
	0	0	0	0	0	0	0	0	0	0	0.131457	0
	0	0	0.123516	0	0	0	0	0	0	0	0	0
	0	0	0	0	0.108084	0	0	0	0	0	0	0
	0	0	0	0	0	0	0	0	0	0	0	0
	0	0	0	0	0	0	0	0	0	0	0	0
	0	0	0	0	0	0	0	0	0	0	0	0
	0	0	0	0	0	0	0	0	0	0	0	0
	0	0	0	0	0	0	0	0	0	0	0	0
	0	0	0	0	0	0	0	0	0.0541977	0.332531	0	0
	0	0	0	0	0	0	0	0.108181	0.108395	0.221687	0	0
	0.240548	0	0	0.240548	0.251835	0.251478	0.113943	0.0270453	0.433582	0.443374	0.920198	1.88633
	0.240548	0.122769	0.123516	0.240548	0.216167	0.125739	0.34183	0	0	0	0	0
	0.240548	0.368308	1.72922	0.240548	0.756586	0.251478	0.455773	1.51454	0	0	0	0
	0	0.245539	0	0	0	0.377217	0.227886	0	0	0	0	0
	0	0	0	0	0	0	0	0	0	0	0	0
	0	0	0	0	0	0	0	0	0.216791	0.110844	0.131457	0
	0	0	0	0	0	0	0	0	0	0	0	0
	0	0	0.123516	0	0	0	0	0	0.0541977	0.110844	0	0.0650458
	0	0.122769	0	0	0	0	0	0	0	0	0	0
	0	0	0.061758	0	0.0226976	0.188609	0.0569716	0	0	0	0	0
	0	0	0	0	0	0	0	0	0.108395	0	0.262914	0
	0	0.122769	0	0	0	0	0	0	0	0	0	0
	0.120274	0.368308	0.123516	0.120274	0	0.125739	0.34183	0.216363	0	0	0	0
	0	0	0	0	0	0	0	0	0.0812966	0.110844	0.164321	0.162614
	0	0	0	0	0	0	0	0	0	0	0	0
	0.541234	0.705924	0.30879	0.541234	0.513398	0.188609	0.427287	0.513861	0	0	0	0
	0	0.122769	0	0	0	0	0	0	0.108395	0	0	0
	0	0	0	0	0	0	0	0	0	0	0	0
	0.120274	0	0	0.120274	0	0	0	0	0.108395	0	0.262914	0
	0	0.122769	0	0	0	0.125739	0	0	0	0	0	0
	0	0	0.247032	0	0	0	0	0.108181	0	0	0	0
	0	0	0	0	0	0	0	0	0	0	0	0
	0	0	0	0	0	0	0.113943	0	0	0	0	0
	0	0	0	0	0	0	0	0	0	0	0	0
	0	0	0	0	0	0	0	0	0	0	0	0
	0	0	0	0	0	0	0	0	0	0	0.131457	0
	0	0	0	0	0	0	0.113943	0	0	0	0	0.130092
	0	0	0	0	0	0	0	0	0	0	0	0
	0	0	0	0	0	0	0	0	0	0	0	0
	0	0	0	0	0	0	0	0	0	0	0	0
	0.120274	0.122769	0	0.120274	0	0.125739	0.113943	0	0	0	0	0
	0	0	0	0	0	0	0	0	0	0	0	0
	0	0	0	0	0	0	0	0	0	0	0	0
	0	0	0	0	0	0	0	0	0	0	0	0
	0	0	0	0	0	0	0	0	0.433582	0.590796	0.700665	0.585412
	0	0	0	0	0	0	0	0	0	0	0	0
	1.02233	0.675231	1.42043	1.02233	1.76501	0.292972	1.22489	0.676133	0.108395	0	0.131457	0
	0	0	0	0	0	0	0	0	0	0	0	0
	0	0	0.123516	0	0	0	0.113943	0.108181	0	0	0	0
	0	0	0	0	0	0	0	0	0	0	0	0
	0	0	0	0	0	0	0	0	0	0	0	0
	0	0	0	0	0	0	0	0	0	0	0	0
	0	0.122769	0	0	0	0	0.113943	0	0	0	0	0
	0	0	0	0	0	0	0	0	0	0	0	0
	0	0	0	0	0	0	0	0	0	0	0	0
	0	0	0	0	0	0	0	0	0	0	0	0
	0	0	0	0	0	0	0	0	0	0	0	0
	0	0	0	0	0	0	0	0	0.216791	0.221687	0.525827	0.260183
	0	0	0	0	0	0	0	0	1.04818	1.55181	0.963579	0.953571
	0.360822	0.368308	0	0.360822	0.108084	0.785869	0.227886	0.432725	0	0	0	0
	0.721645	0.941641	1.1524	0.721645	0.359919	0.83868	0.949147	1.18999	0	0	0	0
	0	0	0	0	0	0	0.113943	0	0	0	0	0
	0	0	0	0	0	0	0	0	0	0	0	0
	0	0	0	0	0	0	0	0	0	0	0	0
	0	0	0	0	0	0	0	0	2.49309	4.54459	8.41324	10.4073
	0.240548	0	0	0.240548	0	0	0	0	0	0	0	0
	5.17179	5.77016	8.5226	5.17179	3.78293	8.42452	3.4183	6.9236	0	0	0	0
	0	0	0	0	0	0	0	0	0	0	0	0
	0	0	0	0	0	0	0	0	0	0	0	0
	0	0	0	0	0	0	0	0	0	0	0	0.130092
	0	0	0	0	0	0	0	0	0	0	0.131457	0.130092
	0	0.245539	0	0	0	0	0	0.108181	0	0	0	0
	0	0	0	0	0	0	0	0	0	0	0	0
	0.120274	0	0	0.120274	0	0	0	0	0	0	0	0
	0	0	0	0	0	0	0	0	0	0	0	0
	0	0	0	0	0	0	0	0	0	0	0	0
	0	0	0	0	0	0	0	0	0	0	0	0
	0	0	0	0	0	0	0	0	0	0	0	0
	0	0	0	0	0	0	0	0	0.975559	0.443374	0.788741	0.520366
	0	0	0	0	0	0	0	0	0	0.110844	0	0
	0.601371	0.736616	1.11164	0.601371	0.648502	0.251478	0.797602	0.757269	17.7227	17.1807	17.0894	19.1235
	0	0	0	0	0	0	0	0	0	0	0	0
	16.5978	17.8016	25.012	16.5978	16.1045	15.0887	15.0405	18.4449	0	0	0.131457	0
	0	0	0	0	0	0	0	0	0.650373	0.665061	0.394371	0.780549
	0	0	0	0	0.108084	0	0	0.108181	0	0	0	0
	1.08247	0.245539	0.370548	1.08247	0.648502	1.38313	0.683659	1.18999	0	0	0	0
	0	0	0	0	0	0	0	0	0	0	0	0
	0	0	0	0	0	0	0	0	0	0	0	0
	0	0	0	0	0	0	0	0	0	0	0	0
	0	0	0	0	0	0	0	0	0	0	0	0
	0	0	0	0	0	0	0	0	0	0	0	0
	0.120274	0	0	0.120274	0	0	0	0	0	0.110844	0	0
	0	0	0.123516	0	0	0	0	0	0	0	0	0
	0.120274	0.368308	0	0.120274	0.108084	0	0	0	0	0	0	0
	0	0	0	0	0	0	0	0	0	0	0	0
	0	0	0	0	0	0	0	0	0	0	0	0
	0	0	0	0	0	0	0	0	0	0	0	0
	0	0	0	0	0	0	0	0	21.2997	27.5258	9.46489	10.017
	0	0	0	0	0	0	0	0	0	0	0	0
	11.3455	13.2186	16.2423	11.3455	13.7807	24.3934	19.7885	21.9792	0	0	0	0
	0	0	0	0	0	0	0	0	0	0	0	0
	0	0	0	0	0	0	0	0	0	0	0	0
	0	0	0	0	0	0.0414939	0	0	0	0	0	0
	0	0	0	0	0	0	0.113943	0	0	0	0	0
	0	0	0	0	0	0	0	0	0	0	0	0
	0.120274	0	0	0.120274	0	0	0	0	0	0	0	0
	0	0	0	0	0	0	0	0	0	0	0	0
	0	0	0	0	0	0.125739	0	0	0	0	0	0
	0	0	0	0	0	0	0	0	0.325186	0.221687	0.131457	0.260183
	0	0	0	0	0	0	0	0	0	0	0	0
	0.120274	0.245539	0.123516	0.120274	0.108084	0	0	0.216363	0	0	0	0
	0	0	0	0	0	0	0	0	0	0	0	0
	0	0	0	0	0	0	0	0	0	0	0	0
	0	0	0	0	0	0	0	0	0	0	0	0
	0	0	0	0	0	0	0	0	0	0	0	0
	0	0	0	0	0	0	0	0	0	0	0	0
	0	0	0	0	0	0	0	0	0	0	0	0
	0	0	0	0	0	0	0.113943	0	0	0	0	0
	0	0	0	0	0	0	0	0	0	0	0	0
	0	0	0	0	0	0	0	0	0	0.110844	0	0
	0	0	0	0	0	0	0	0	0	0	0	0
	0	0	0	0	0	0	0	0.108181	0	0	0	0
	0	0	0	0	0	0	0	0	0	0	0	0
	0	0	0	0	0	0	0	0	0	0	0	0
	0	0	0	0	0	0	0	0	0	0	0	0
	0	0	0	0	0	0	0	0	0	0	0	0
	0	0	0	0	0	0	0	0	0	0	0	0
	0	0	0	0	0	0	0	0	0	0	0	0
	0	0	0	0	0	0	0	0	0	0	0	0
	0	0	0	0	0	0	0	0	0	0	0	0
	0.240548	0	0	0.240548	0	0	0	0	0	0	0	0
	0	0	0	0	0	0	0	0	0	0	0	0
	0	0	0	0	0	0	0	0	0	0.110844	0	0
	0	0	0	0	0	0	0	0	0	0	0	0
	0.120274	0	0	0.120274	0	0	0	0	0	0	0	0
	0	0	0	0	0	0	0	0	0.0357705	0.185109	0.131457	0
	0	0	0	0	0	0	0	0	0	0	0	0
	0.159965	0.0613847	0	0.159965	0.108084	0.104363	0.151544	0.0724815	0	0	0	0
	0	0.122769	0	0	0	0.0628695	0	0.108181	0	0	0.131457	0
	0	0	0	0	0	0	0	0	0	0	0	0
	0.120274	0	0	0.120274	0	0	0.227886	0.108181	0	0	0	0
	0	0	0	0	0	0	0	0	1.73433	1.44097	1.18311	1.30092
	0	0	0	0	0	0	0	0	0	0	0	0
	0.601371	1.35046	1.48219	0.601371	0.86467	0.628695	1.25338	1.29818	0	0	0	0
	0	0	0	0	0	0	0	0.108181	0	0	0	0
	0	0	0	0	0	0	0	0	0	0.221687	0.131457	0
	0	0	0	0	0	0	0	0	0	0	0	0
	0.120274	0	0.123516	0.120274	0	0.125739	0	0	0	0	0	0.130092
	0	0	0	0	0	0	0	0	0	0	0	0
	0	0	0	0	0	0	0	0	0	0	0	0
	0	0	0	0	0	0	0	0	0	0	0	0
	0	0	0	0	0	0	0	0	0	0	0	0.130092
	0	0	0	0	0	0	0	0	0	0	0	0
	0	0	0	0	0	0	0	0	0	0	0	0
	0	0	0	0	0	0	0	0	0	0	0	0
	0	0	0	0	0	0	0	0	0	0	0	0
	0.120274	0	0.123516	0.120274	0.0540419	0.125739	0	0	0	0	0	0
	0	0	0	0	0	0	0	0	0.325186	0.110844	0	0.130092
	0	0	0	0	0	0	0	0	0	0	0	0
	0	0	0	0	0	0.251478	0	0.216363	0	0	0	0
	0	0	0	0	0	0	0	0	0.108395	0.221687	0.262914	0.260183
	0	0	0	0	0	0	0	0	0.325186	0	0	0
	0.120274	0	0.123516	0.120274	0	0.377217	0	0.216363	0	0	0	0
	0	0	0	0	0	0.251478	0	0.108181	0.108395	0.110844	0	0
	0	0	0	0	0	0	0	0	0	0	0	0
	0	0	0	0	0	0	0.113943	0	0	0	0	0
	0	0	0	0	0	0	0	0	0	0	0	0
	0	0	0	0	0	0	0	0	0	0.110844	0	0
	0	0	0	0	0	0.125739	0	0	0.108395	0.110844	0.131457	0.130092
	0.120274	0.122769	0.123516	0.120274	0	0	0.113943	0.108181	0	0	0	0
	0	0	0.123516	0	0	0	0	0	0	0	0	0
	0	0	0	0	0	0	0	0	0	0	0	0
	0	0	0	0	0	0	0	0	0	0	0	0
	0	0.122769	0	0	0.108084	0.0314348	0.113943	0	0	0	0	0
	0	0	0	0	0	0	0	0	0	0	0	0
	0	0	0	0	0	0	0	0	0	0	0	0
	0	0	0	0	0	0	0	0	0	0	0	0
	0	0	0	0	0	0	0	0	0	0	0	0
	0	0	0	0	0	0	0	0	0	0	0	0
	0	0	0	0	0	0	0	0	0	0.0554218	0	0
Gm13058	0	0	0	0	0	0	0	0	0	0	0	0
	0	0	0.030879	0	0	0	0	0	0	0	0	0
	0	0	0	0	0	0	0	0	0	0	0	0
	0	0	0	0	0	0	0	0	0	0	0	0
	0	0	0	0	0	0	0	0	0	0	0	0
	0	0	0	0	0	0	0	0	0	0	0	0
	0	0	0	0	0	0	0	0	0	0	0	0
	0.120274	0	0	0.120274	0	0	0	0	0	0	0	0
	0	0	0	0	0	0	0	0	0	0	0	0
	0	0	0	0	0	0	0	0	0.108395	0.110844	0.0657284	0.260183
	0	0	0	0	0	0	0	0	0	0	0	0
	0.0601371	0.0405139	0.494064	0.0601371	0	0.125739	0.227886	0.216363	0	0	0	0
	0	0	0	0	0	0	0	0	0	0	0	0
Gm28371	0	0	0	0	0	0	0	0	2.05951	1.66265	0.525827	0.130092
	0	0	0	0	0	0	0	0	0.108395	0	0	0
4930573O16Rik	0.240548	0.613847	1.35868	0.240548	0.648502	0.880174	0.797602	0.540906	0	0	0	0
	0.120274	0.122769	0	0.120274	0	0	0.208516	0.108181	0	0	0	0
	0	0	0	0	0	0	0	0	0	0	0	0
	0	0	0	0	0	0	0	0	0	0	0	0
	0	0	0	0	0	0	0	0	0	0	0	0
	0	0	0	0	0	0	0	0	0	0	0	0
	0	0	0	0	0	0	0	0	0	0.110844	0	0
	0	0	0	0	0	0	0	0	0	0	0	0
	0	0	0	0	0	0	0	0	0	0	0	0
	0	0	0	0	0	0	0	0	0	0	0	0
	0	0	0	0	0	0	0	0	0	0.110844	0	0.130092
	0	0	0	0	0	0	0	0	0	0	0	0
	0.120274	0	0.123516	0.120274	0	0	0	0	0	0	0	0
	0	0.122769	0	0	0	0	0	0	0	0	0	0
	0	0	0	0	0	0	0	0	0	0	0	0
	0	0	0	0	0	0	0	0	0	0	0	0
	0	0	0	0	0	0	0	0	0	0.110844	0.591556	0.260183
	0	0	0	0	0.0540419	0	0	0.0540906	0	0	0	0
	0.360822	0.491077	0.247032	0.360822	0.576086	0.125739	0	0.378634	0	0	0	0
	0	0	0	0	0	0.125739	0	0	0.108395	0	0.262914	0.130092
	0	0	0	0	0	0	0	0	0	0	0	0
	0.360822	0.122769	0.61758	0.360822	0	0.125739	0	0.324544	0	0	0	0
	0	0	0	0	0	0	0	0	0	0	0	0
	0	0	0	0	0	0	0	0	0	0	0	0
	0	0	0	0	0	0	0	0	0	0	0	0
	0	0	0	0	0	0	0	0	0	0	0	0
	0	0	0	0	0	0	0.227886	0	0	0	0	0
	0	0	0	0	0	0	0	0	0	0	0	0
	0	0	0	0	0	0	0	0	0	0	0	0
	0.120274	0.122769	0	0.120274	0	0	0	0	0	0	0	0
	0	0	0	0	0	0	0	0	0	0	0	0
	0	0	0	0	0	0	0	0	0	0	0	0
	0	0	0	0	0	0	0	0	0	0	0	0.130092
	0	0	0	0	0	0	0	0	0	0	0	0
	0	0.122769	0	0	0	0	0	0	0	0	0.262914	0.650458
	0	0	0	0	0	0	0	0	0	0	0.131457	0
	0	0	0.123516	0	0.108084	0.125739	0.911545	1.7309	0	0	0	0
	0	0	0	0	0	0.125739	0	0	0	0	0	0
	0	0	0	0	0	0	0	0	0	0	0	0
	0	0	0	0	0	0	0.113943	0	0	0	0	0
	0	0	0	0	0	0	0	0	0	0	0	0
	0	0	0	0	0	0	0	0	0	0	0	0
	0	0	0	0	0	0	0	0.0540906	0	0	0	0
	0	0.122769	0	0	0	0	0	0	0	0	0	0
	0	0	0	0	0	0	0	0	0	0	0	0.195137
	0	0	0	0	0.108084	0	0.113943	0	0	0	0	0
	0	0	0	0	0	0	0	0	0	0	0	0
	0	0	0	0	0	0	0	0	1.28232	1.88434	0.832122	1.43101
	0	0	0	0	0	0	0	0	0.325186	0.110844	0.372023	0
	1.46374	1.37133	1.54395	1.46374	2.03522	2.05332	0.816973	0.992022	0	0	0	0
	0.0396905	0.122769	0.247032	0.0396905	0.251835	0.377217	0.256372	0.684787	0	0	0	0
	0	0	0	0	0	0	0	0	0	0	0	0
	0	0	0	0	0	0	0	0	0	0	0	0
	0	0	0	0	0	0	0	0	0	0	0	0
	0	0	0	0	0	0	0	0	0	0	0	0
	0	0	0	0	0	0	0	0	0	0	0	0
	0	0	0	0	0	0	0	0	0	0	0	0
	0	0	0	0	0	0	0	0	0	0	0	0
	0	0	0	0	0	0	0	0	0	0	0	0
	0	0	0	0	0	0	0	0	0	0	0	0
	0	0	0	0	0	0	0	0	0	0	0	0
	0	0	0	0	0	0	0	0	0	0	0.131457	0
	0	0	0	0	0	0	0	0	0	0	0	0
	0	0	0	0	0	0	0	0	0	0	0	0
	0	0	0	0	0	0	0	0	0	0	0	0
	0	0	0	0	0	0.125739	0.113943	0.108181	0	0	0	0
	0	0	0	0	0	0	0	0	0	0	0	0
	0	0	0	0	0	0	0	0	0	0	0	0
	0	0	0	0	0	0	0	0	0.216791	0	0	0
	0	0.122769	0	0	0.108084	0	0	0	0	0	0	0.130092
	0.360822	0	0	0.360822	0	0.251478	0.113943	0.324544	0	0	0	0
	0	0	0	0	0	0	0	0.108181	0	0	0	0
	0	0	0	0	0	0	0	0	0	0	0	0
	0	0	0	0	0	0	0	0	0	0	0	0
	0	0	0	0	0	0	0	0	0	0	0	0
	0	0	0	0	0	0	0	0.108181	0	0	0	0
	0	0	0	0	0	0	0	0	0.108395	0	0	0
	0	0	0	0	0	0	0	0	0	0	0	0
	0	0	0.123516	0	0.108084	0	0	0.108181	0	0	0	0
	0	0	0	0	0	0	0	0	0	0	0	0
	0	0	0	0	0	0	0	0	0	0	0	0
	0	0	0	0	0	0.125739	0	0	0	0	0	0
	0	0	0	0	0	0	0	0	0	0	0	0
	0	0	0	0	0	0	0	0	0	0	0.131457	0.130092
	0	0	0	0	0	0	0	0	0	0	0	0
	0	0.122769	0	0	0	0	0	0.216363	0	0	0	0
	0	0	0	0	0	0	0	0	0	0	0	0
	0	0	0	0	0	0	0	0	0	0	0	0
	0	0	0	0	0	0	0	0	0	0	0.131457	0
	0	0	0	0	0	0	0	0	0	0	0	0
	0	0	0	0	0	0	0	0	0	0	0	0
	0	0	0	0	0	0	0	0	0	0	0	0
	0	0	0	0	0	0	0	0	0	0	0	0
	0	0	0	0	0	0	0	0	0	0	0	0
	0	0	0	0	0	0	0	0	0	0	0	0
	0	0	0	0	0	0	0	0	0	0	0	0
	0	0	0	0	0	0	0	0	0	0	0	0
	0	0	0	0	0	0	0	0	0	0	0	0
	0	0	0	0	0	0	0	0	0	0	0	0
	0	0	0	0	0	0	0	0	0.108395	0.110844	0	0
	0	0	0	0	0	0	0	0	0	0	0	0
	0	0.368308	0	0	0.108084	0.377217	0.227886	0	0	0	0	0
	0	0	0	0	0	0	0	0	0	0	0	0
	0	0	0	0	0	0	0	0	0	0	0.262914	0.390275
	0	0	0	0	0	0	0	0	0	0	0	0
	0.240548	0.245539	0.494064	0.240548	0.108084	0.125739	0	0	0	0	0	0
	0	0	0	0	0	0	0	0	0	0	0	0
	0	0	0	0	0	0	0	0	0	0	0	0
	0	0	0	0	0	0	0	0	0	0	0	0
	0	0	0	0	0	0	0	0	0	0	0	0
	0	0	0	0	0	0	0	0	0	0	0	0
	0	0	0	0	0	0	0	0	0	0	0	0
	0	0	0	0	0	0	0.113943	0	0	0	0	0
	0	0	0	0	0	0	0	0	0	0	0.262914	0
	0	0	0	0	0	0	0	0	0	0	0	0
	0.120274	0	0	0.120274	0	0.125739	0	0	0	0	0	0
	0	0	0	0	0	0	0	0	0	0	0	0
	0	0	0	0	0	0	0	0	0	0	0	0
	0	0	0	0	0	0	0	0	0	0	0	0
	0	0	0	0	0	0	0	0	0	0.110844	0	0
	0	0	0	0	0	0	0	0	0	0	0	0
	0	0	0.123516	0	0	0	0	0	0	0	0	0
	0	0	0	0	0	0	0	0	0	0	0	0
	0	0	0	0	0	0	0	0	0.235218	0.221687	0.0433808	0.0429302
	0	0	0	0	0	0	0	0	0	0	0	0
	0.280239	0.245539	0.484182	0.280239	0.162126	0.335723	0.133314	0.252062	0	0	0	0
	0	0	0	0	0	0	0	0	0.108395	0	0.131457	0.260183
	0.120274	0	0	0.120274	0	0	0	0	0	0	0	0
	0.120274	0	0	0.120274	0	0	0.113943	0.108181	0	0	0	0
	0	0	0	0	0	0	0	0	0	0	0	0
	0	0.122769	0	0	0	0	0	0	0	0.221687	0.131457	0
	0	0	0	0	0	0	0	0	0	0	0	0
	0	0	0	0	0	0.251478	0.227886	0.108181	0.650373	0.332531	0.525827	0.260183
	0	0	0	0	0	0	0	0	0	0	0	0
	0.721645	0.368308	0.494064	0.721645	0.324251	0.251478	0.455773	0.540906	0	0	0	0
	0	0	0	0	0	0	0	0	0	0	0	0
	0	0	0	0	0	0	0	0	0	0	0	0
	0	0	0	0	0	0	0	0	0.325186	0	0.131457	0.130092
	0	0	0	0	0	0	0	0	0	0	0	0
	0.120274	0.368308	0	0.120274	0.108084	0	0	0.216363	0	0	0	0
	0	0	0	0	0	0	0	0	0	0	0	0
	0	0	0	0	0	0	0	0	0.108395	0.110844	0	0.130092
	0	0	0	0	0	0	0	0	0	0	0	0
	0	0	0	0	0	0	0	0	0	0	0	0
	0	0	0	0	0	0	0	0	0	0	0	0
	0	0	0	0	0	0	0	0	0.0672052	0.193976	0.174838	0.465728
	0	0	0	0	0	0	0	0	0	0	0	0
	0.0998275	0.14364	0.473066	0.0998275	0.197793	0.104363	0.275743	0.360244	0	0	0.131457	0
	0	0	0	0	0	0	0	0	0	0	0	0
	0	0	0	0	0	0.125739	0	0.108181	0	0	0	0
	0	0	0	0	0	0	0	0	0	0	0	0.130092
	0	0	0	0	0	0	0	0	0	0	0	0
	0	0	0	0	0	0	0	0	0	0	0	0
	0	0	0	0	0	0	0	0	0	0	0	0
	0	0	0	0	0	0	0	0	0	0	0	0
	0	0	0	0	0	0	0	0	0	0	0	0
	0	0	0	0	0	0	0	0	0.216791	0.110844	0.131457	0.130092
	0	0	0	0	0	0	0	0	0	0	0	0
	0	0.368308	0.370548	0	0	0	0	0	0	0.110844	0	0.130092
	0	0	0	0	0	0	0	0	0	0	0	0
	0.360822	0.613847	0.0407603	0.360822	0	0	0	0.108181	0	0	0.131457	0
	0	0	0	0	0	0	0	0	0.108395	0	0	0
	0.120274	0	0	0.120274	0.108084	0	0.227886	0	0	0	0	0
	0.120274	0.368308	0	0.120274	0	0.251478	0.227886	0	0.216791	0.775905	0.657284	0.260183
	0	0	0	0	0	0	0	0	0	0	0	0
	0.721645	0.736616	0	0.721645	0.540419	0.502956	0.227886	0.540906	0	0	0	0
	0	0	0	0	0	0	0	0	0	0	0	0
	0	0	0	0	0	0	0	0	0	0	0	0
	0	0	0	0	0	0	0	0	0	0	0	0
	0	0	0	0	0	0	0	0	0	0	0.131457	0
	0	0	0	0	0	0	0	0	0	0	0	0
	0.120274	0.122769	0.123516	0.120274	0	0.125739	0	0	0	0	0	0
	0	0	0	0	0	0	0	0	0	0	0	0
	0	0	0	0	0	0	0	0	0	0	0	0
	0	0	0	0	0	0	0	0	0	0	0	0
	0	0	0	0	0	0	0	0	0	0	0.131457	0.130092
	0	0	0	0	0	0	0	0	0	0.110844	0.262914	0
	0	0	0.247032	0	0	0	0	0	0	0	0	0
	0.240548	0.245539	0	0.240548	0	0	0	0	0	0	0	0
	0	0	0	0	0	0	0	0	0	0	0	0
	0	0	0	0	0	0	0	0	0	0	0	0
	0	0	0	0	0	0	0	0	0	0	0	0
	0	0	0	0	0	0	0	0	0	0	0	0
	0	0	0	0	0	0	0	0	0	0	0	0
	0	0.122769	0	0	0.324251	0	0	0	0	0	0	0
	0	0	0	0	0	0	0	0	0	0	0	0
	0.240548	0	0	0.240548	0	0.251478	0.113943	0.108181	0	0	0	0
	0	0	0	0	0	0	0	0	0	0	0	0
	0	0	0	0	0	0	0	0	0	0	0	0
	0	0	0	0	0	0	0	0	0	0	0	0
	0	0	0	0	0	0	0	0	0	0	0	0
	0.120274	0	0	0.120274	0	0	0	0	0	0	0	0
	0	0	0	0	0	0	0	0	0	0	0	0
	0	0	0	0	0	0	0	0	0	0	0	0
	0	0	0	0	0	0	0	0	0	0	0	0.130092
	0	0	0	0	0	0	0	0	0	0	0	0
	0	0.122769	0	0	0	0	0	0.216363	0	0	0	0
	0	0	0	0	0	0	0	0	0.108395	0	0	0
	0	0	0	0	0	0	0	0	0	0	0	0
	0.120274	0	0	0.120274	0	0	0.0284858	0	0	0	0	0
	0	0	0	0	0	0	0	0	0	0.110844	0.131457	0
	0	0	0	0	0	0	0	0	0.758768	1.33012	0.920198	0.390275
	0	0	0	0	0	0	0	0	0	0	0	0
	0.601371	1.10492	0.741096	0.601371	0.540419	1.25739	0.797602	1.29818	0	0	0	0
	0	0	0	0	0	0	0	0	0	0	0	0
	0	0	0	0	0	0	0	0	0	0	0	0
	0	0	0	0	0	0	0	0	0	0	0	0
	0	0	0	0	0	0	0	0	0	0	0	0
	0	0	0	0	0	0	0	0	0	0	0	0
	0	0	0	0	0	0	0	0	0	0	0	0
	0	0	0	0	0	0	0	0	0	0	0	0
	0	0	0	0	0	0	0	0	0	0	0	0
	0	0	0	0	0	0	0	0	0	0	0	0
	0	0	0	0	0	0.125739	0	0	0.108395	0	0	0
	0	0	0	0	0	0	0	0	0	0	0	0
	0	0	0	0	0	0	0	0	0.108395	0.221687	0	0
	0	0	0	0	0	0	0	0	0	0.110844	0.131457	0
	0	0	0	0	0	0	0	0	0	0	0	0
	0.240548	0	0	0.240548	0	0	0	0	0	0.110844	0	0.130092
	0	0	0	0	0	0	0	0	0	0.0554218	0	0
	0	0	0.123516	0	0.108084	0.125739	0	0	0	0	0	0
	0	0.122769	0	0	0	0	0.0569716	0	0	0	0	0
	0	0	0	0	0	0	0	0	0	0	0	0
	0	0	0	0	0	0	0	0	0	0	0	0
	0	0	0	0	0	0	0	0	0	0	0	0
	0	0	0	0	0	0	0	0	0	0	0.131457	0
	0	0	0	0	0	0	0	0	0	0	0.131457	0
	0	0	0	0	0	0	0	0	0	0	0	0
	0	0	0	0	0.108084	0	0	0	0	0	0	0
	0	0	0	0	0	0	0	0	0	0	0	0
	0	0	0	0	0	0	0	0	0	0	0	0
	0	0	0	0	0	0	0	0	0	0	0	0
	0	0	0	0	0	0	0	0	0	0	0	0.0650458
	0	0	0	0	0	0	0	0	0	0.110844	0	0
	0	0.0405139	0	0	0.108084	0.324407	0.0569716	0.162272	0	0	0	0
	0	0	0	0	0	0	0	0	0	0	0	0
	0	0	0	0	0	0	0	0	0	0	0	0
	0	0.0613847	0	0	0	0	0	0.0540906	0	0	0	0
	0	0	0	0	0	0	0.113943	0	0	0	0	0
	0	0	0	0	0	0	0	0	0	0	0	0
	0	0	0	0	0	0	0	0	0	0	0	0
	0	0	0	0	0	0	0	0	0	0	0	0
	0	0	0	0	0	0	0	0	0	0	0	0
	0	0	0	0	0	0	0	0	0	0	0	0
	0	0.245539	0	0	0	0.125739	0	0	0	0	0	0
	0	0	0	0	0	0	0	0	0	0	0	0
	0	0	0	0	0	0	0	0	0	0.0277109	0	0
	0	0	0	0	0	0	0	0	0	0	0	0
	0	0.122769	0	0	0.135105	0.0314348	0.0569716	0	0	0	0	0
	0	0	0	0	0.0270209	0	0	0	0	0	0	0
	0	0	0	0	0	0	0	0	0	0	0	0
	0	0	0	0	0	0	0	0	0	0	0	0
	0	0	0	0	0	0	0	0	0	0	0	0
	0	0	0	0	0	0	0	0	0	0	0	0
	0	0	0	0	0	0	0	0	0	0	0	0
	0	0	0	0	0.0810628	0	0	0	0	0	0	0
	0	0	0	0	0	0	0	0	0	0	0	0
	0	0	0	0	0	0	0	0	0	0	0	0
	0	0	0	0	0	0	0	0	0	0	0	0
	0	0.122769	0	0	0	0	0	0	0	0	0	0
	0	0	0	0	0	0	0	0	0	0	0	0
	0	0	0	0	0	0	0	0	0	0	0	0
	0	0	0	0	0	0.125739	0	0.108181	0.433582	0.665061	1.05165	1.82128
	0	0	0	0	0	0	0	0	0	0	0	0
	1.56356	0.368308	0.494064	1.56356	0	1.25739	1.13943	0.86545	0	0	0	0
	0	0	0	0	0	0	0	0	0	0	0	0
	0	0	0	0	0	0	0	0	0	0	0	0
	0	0	0	0	0	0	0	0	0	0	0	0
	0.240548	0.122769	0	0.240548	0	0	0	0	0	0	0.131457	0
	0	0	0	0	0	0	0	0	0	0	0	0
	0.120274	0.122769	0.123516	0.120274	0.216167	0	0.113943	0.216363	0	0	0	0
	0	0	0	0	0	0	0	0	0	0	0	0
	0	0	0	0	0	0	0	0	0.108395	0.110844	0	0.260183
	0	0	0	0	0	0	0	0	0	0.068723	0	0
	0.120274	0.122769	0	0.120274	0	0	0	0.216363	0	0	0	0
	0.0601371	0.122769	0	0.0601371	0	0	0	0	0	0	0	0
	0	0	0	0	0	0	0	0	0	0	0	0
	0	0	0	0	0	0	0	0	0	0	0	0
	0	0	0	0	0	0	0	0	0	0	0	0
Gm8749	0	0	0	0	0	0	0	0	0	0	0	0
	0	0	0	0	0	0	0	0	0	0	0	0
	0	0	0	0	0	0	0	0	0.108395	0.110844	0.394371	0.390275
	0	0	0	0	0	0	0	0	0	0	0	0
	0	0.245539	0.123516	0	0.216167	0.377217	0.113943	0.324544	0	0	0	0
	0	0	0	0	0	0	0	0	0	0	0	0
	0	0	0	0	0	0	0	0	0	0	0	0
	0	0	0	0	0	0	0	0	0	0	0	0
	0	0	0	0	0	0.125739	0	0	0	0	0	0
	0	0	0	0	0	0	0	0	0	0	0	0
	0	0	0	0	0	0	0	0	0	0	0	0
	0	0	0	0	0	0	0	0	0	0	0	0
	0	0	0	0	0	0	0	0	0	0	0	0
Gm28459	0	0	0	0	0	0	0	0	0	0	0	0
	0	0	0	0	0	0	0	0	0	0.110844	0	0
	0	0	0	0	0	0	0	0	0.216791	0.110844	0.131457	0.260183
	0	0	0	0	0	0	0	0	0	0	0	0
	0	0.245539	0	0	0	0.125739	0.227886	0.108181	0	0	0	0
	0	0	0	0	0	0	0	0	0	0	0	0
	0	0.122769	0	0	0	0	0.113943	0.108181	0	0.110844	0	0
	0	0	0	0	0	0	0	0	0	0	0	0
	0	0	0	0	0	0	0.113943	0	0	0	0	0
	0	0	0	0	0	0	0	0	0	0.332531	0.164321	0
	0	0	0	0	0	0	0	0	0	0	0	0
	0.120274	0.122769	0.370548	0.120274	0	0.251478	0.455773	0.108181	0	0	0	0
	0	0	0	0	0	0	0	0	0	0	0	0
	0	0	0	0	0	0	0	0	0.433582	1.21928	0.394371	0.130092
	0	0	0	0	0	0	0	0	0	0	0	0
	0.120274	0.245539	0.247032	0.120274	0.432335	0.628695	0.34183	0.540906	0	0	0	0
	0	0	0	0	0	0	0	0	0	0	0	0
	0.120274	0	0	0.120274	0	0.125739	0	0	0	0	0	0
	0	0	0	0	0	0	0	0	0	0	0	0
	0	0	0	0	0	0	0	0	0	0	0.131457	0
	0	0	0	0	0	0	0	0	0	0	0	0
	0	0	0	0	0	0	0	0	0	0	0	0
	0	0	0	0	0	0	0	0	0.108395	0.110844	0	0.260183
	0	0	0	0	0	0	0	0	0	0	0	0
	0.240548	0.122769	0.123516	0.240548	0.108084	0	0.227886	0	0	0	0	0
	0	0	0	0	0	0	0	0	0	0	0	0
	0.120274	0	0	0.120274	0	0	0	0	0.216791	0	0	0
	0	0	0	0	0	0	0	0	0	0	0	0
	0.240548	0	0.123516	0.240548	0.216167	0	0	0	0	0	0	0
	0	0	0.247032	0	0	0	0	0	0	0	0	0
	0	0	0	0	0	0	0	0	0	0	0	0
	0	0.122769	0	0	0	0	0	0	0	0	0	0
	0	0	0	0	0	0	0	0	0	0	0	0
	0	0	0	0	0	0	0	0	0	0	0	0
	0	0	0	0	0	0	0	0	0	0	0	0.130092
	0.240548	0.122769	0	0.240548	0.108084	0.251478	0	0	0.108395	0	0	0
	0	0	0	0	0.108084	0	0	0	0	0	0	0.130092
	0	0	0	0	0	0	0	0	0	0	0	0
	0	0	0	0	0	0	0	0	0.108395	0.110844	0	0
	0	0	0	0	0	0	0	0	0	0	0	0
	0.120274	0	0	0.120274	0	0	0	0	0	0	0	0
	0	0	0	0	0	0.0628695	0	0	0	0	0	0
	0	0	0	0	0	0	0	0	0	0	0	0
	0	0	0	0	0	0	0	0	0	0	0.131457	0
	0	0	0	0	0	0	0	0	0	0	0	0
	0	0	0	0	0	0	0	0	0.216791	0.221687	0.262914	0.260183
	0	0	0	0	0	0	0	0	0	0	0	0
	0.240548	0.122769	0	0.240548	0.108084	0.251478	0.113943	0.432725	0.108395	0	0	0
	0	0	0	0	0	0	0	0	0	0	0	0
	0.120274	0	0.123516	0.120274	0	0.125739	0.113943	0	0	0	0	0
	0	0	0	0	0	0	0	0	0.108395	0	0	0
	0	0	0	0	0	0	0	0	0	0	0	0
	0.120274	0	0	0.120274	0	0	0	0	0	0	0	0
	0	0	0	0	0	0	0	0	0	0	0	0
	0	0	0	0	0	0	0	0	0	0	0	0
	0	0	0	0	0.0540419	0	0	0	0	0	0	0
	0	0	0	0	0	0	0	0	0	0	0	0
	0	0	0	0	0	0	0	0	0	0	0	0
	0	0	0	0	0	0.125739	0	0	0.108395	0.0831327	0.0985926	0.0650458
	0	0	0	0	0	0	0	0	0	0	0	0
	0.150343	0.306923	0.195155	0.150343	0.143751	0.60732	0.123059	0.297498	0	0	0	0
	0	0	0	0	0	0	0	0	0	0	0	0
	0	0	0	0	0	0	0	0	0	0	0	0
	0	0	0.123516	0	0	0	0.113943	0	0	0	0	0
	0	0	0	0	0	0	0	0	0	0	0	0
	0	0	0	0	0	0	0	0	0	0.110844	0	0
	0	0	0	0	0	0	0	0	0	0	0	0
	0.120274	0	0	0.120274	0.108084	0.125739	0	0	0	0	0	0
	0	0	0	0	0	0	0	0	0	0	0	0
	0	0	0	0	0	0	0	0	0	0	0	0
	0	0	0	0	0	0	0	0	0.108395	0.110844	0	0
	0	0	0	0	0	0	0	0	0	0	0	0
	0.120274	0	0	0.120274	0	0	0	0.108181	0	0	0	0
	0	0	0	0	0	0	0	0	0	0	0	0
	0	0	0	0	0	0	0	0	0.216791	0.110844	0	0.130092
	0	0	0	0	0	0	0	0	0.108395	0	0	0.130092
	0.120274	0.122769	0.123516	0.120274	0	0.125739	0.113943	0	0.108395	0	0	0
	0.120274	0.122769	0	0.120274	0	0.251478	0	0	0	0	0	0
	0	0	0	0	0	0	0.113943	0	0	0	0	0
	0	0	0	0	0	0.125739	0.113943	0	0	0	0	0
	0	0	0	0	0	0	0	0	0	0	0	0
	0	0	0	0	0	0	0	0	0	0	0	0
	0	0	0	0	0	0	0	0	0	0	0	0
	0	0	0	0	0	0	0	0	0	0	0	0
	0	0	0	0	0	0	0	0	0	0	0	0
	0	0	0	0	0	0	0	0	0	0	0	0
	0	0	0	0	0	0	0	0	0.108395	0.110844	0.131457	0
	0	0	0	0	0	0	0	0	0	0	0	0
	0	0	0	0	0	0	0.113943	0	0	0	0	0
	0	0	0	0	0	0	0	0	0	0	0	0
	0	0	0	0	0	0	0	0	0	0	0	0.0650458
	0	0	0	0	0	0	0	0	0.108395	0	0	0.260183
	0	0	0	0	0	0	0	0	0	0	0	0
	0.240548	0	0.123516	0.240548	0.108084	0.125739	0.113943	0.108181	0	0	0	0
	0	0	0	0	0	0	0	0	0	0	0	0
	0	0	0	0	0	0	0	0	0	0	0	0
	0	0	0	0	0	0	0	0	0	0	0	0
	0	0	0	0	0	0	0	0	0	0.110844	0.131457	0
	0	0.122769	0	0	0	0	0	0	0	0	0	0
	0	0	0	0	0.108084	0.125739	0	0.216363	0.0541977	0.443374	0.262914	0.195137
	0	0	0	0	0	0	0	0	0.541977	0.221687	0.657284	0.130092
	0	0.368308	0.123516	0	0.108084	0.125739	0	0.432725	0	0.110844	0.131457	0
	0.721645	1.71877	1.35868	0.721645	0.108084	1.25739	0.455773	0.216363	0	0	0	0
	0	0	0	0	0	0	0	0	0	0	0	0
	0	0	0	0	0	0	0	0	0	0	0	0
	0	0	0	0	0	0	0	0	0	0	0	0
	0	0	0	0	0	0	0	0	0	0	0	0
	0	0	0	0	0	0	0	0	0	0	0	0
	0	0	0	0	0	0	0	0	0	0	0	0
	0	0	0	0	0	0	0	0	0	0	0	0
	0	0	0	0	0	0	0	0	0.108395	0.0920001	0.0433808	0
	0	0	0	0	0	0	0	0	0	0	0	0
	0.0601371	0.101899	0.0407603	0.0601371	0.143751	0.104363	0.0376013	0.108181	0	0	0	0
	0	0	0	0	0	0	0	0	0	0	0	0
	0	0	0	0	0	0	0	0	0	0	0	0
	0	0	0	0	0	0	0	0	0	0	0	0
	0	0	0	0	0	0	0	0	0	0	0	0
	0	0	0	0	0	0	0	0	0.108395	0	0	0
	0	0	0	0	0	0	0	0	0	0	0	0
	0	0	0	0	0	0	0	0.108181	0	0	0	0
	0	0	0	0	0	0	0	0	0	0.221687	0	0
	0	0	0	0	0	0	0	0	0	0	0	0
	0.0601371	0	0	0.0601371	0	0.125739	0	0.108181	0	0	0	0
	0	0	0	0	0	0	0	0	0	0	0	0
	0	0	0	0	0	0	0	0.108181	2.00532	3.77755	0.953062	0.780549
	0	0	0	0	0	0	0	0	0	0	0	0
	1.65377	2.74144	2.3468	1.65377	1.37807	5.97261	1.50975	1.81204	0	0	0	0
	0	0	0	0	0	0	0	0	0	0	0	0
	0	0	0	0	0	0	0	0	0	0	0	0
	0	0	0	0	0	0	0	0	0	0	0	0
	0	0	0	0	0	0	0	0	0	0	0	0
	0	0	0	0	0	0	0	0	0	0	0	0
	0	0	0	0	0	0	0	0	0	0	0.131457	0
	0	0	0	0	0	0	0	0	0	0	0	0
	0.120274	0	0	0.120274	0	0	0	0	0	0	0	0
	0	0	0	0	0	0	0	0	0	0	0	0
	0	0	0	0	0	0	0	0	0	0	0	0
	0	0	0	0	0	0	0	0	0	0	0	0
	0	0	0	0	0	0	0	0	0	0	0	0
	0	0	0	0	0	0	0	0	0	0	0	0
	0	0	0	0	0	0	0	0	0	0	0	0
	0	0	0	0	0	0	0	0	0	0	0	0
	0	0	0	0	0	0	0	0	0	0	0	0
	0	0	0	0	0.108084	0.125739	0	0	0.433582	0	0	0.260183
	0	0	0	0	0	0	0	0	0	0	0	0
	0.240548	0.122769	0.123516	0.240548	0.216167	0.251478	0	0	0	0	0	0
	0	0	0	0	0	0	0	0	0	0	0	0
	0	0	0	0	0	0	0	0	0	0	0	0.130092
	0	0	0	0	0	0	0	0	0	0	0	0
	0	0	0	0	0	0	0	0	0	0	0	0
	0	0	0	0	0	0	0	0	0	0	0	0
	0.120274	0	0	0.120274	0	0	0	0	0	0	0	0
	0	0	0	0	0	0	0	0	0	0	0	0
	0	0	0	0	0	0	0	0	0	0	0	0
	0	0	0.123516	0	0	0	0	0.108181	0	0	0	0
	0	0	0	0	0	0	0	0	0	0	0	0
	0	0	0	0	0	0	0	0	0	0	0	0.130092
	0	0	0	0	0	0	0	0	0	0	0	0
	0.120274	0	0	0.120274	0	0.251478	0	0	0	0	0	0
	0	0	0	0	0	0	0	0	0	0	0	0
	0	0	0	0	0	0	0	0	0	0	0	0
	0	0	0	0	0	0.0628695	0	0	0	0	0	0
	0	0	0	0	0	0	0	0	0	0	0	0
	0	0	0	0	0	0	0	0	0	0	0	0
	0	0	0	0	0	0	0	0	0	0	0.131457	0.130092
	0	0	0	0	0	0	0	0	0	0	0	0
	0	0	0	0	0	0	0	0	0	0	0	0
	0	0.122769	0	0	0	0.125739	0	0.108181	0.867163	1.10844	0.788741	0.910641
	0	0	0	0	0	0	0	0	0	0	0	0
	0.601371	0.491077	0.494064	0.601371	1.297	1.50887	1.51886	2.27181	0	0	0	0
	0	0	0	0	0	0	0	0	0	0	0	0
	0	0.122769	0	0	0	0	0	0	0	0	0	0
	0	0	0	0	0	0	0	0	0	0	0	0
	0	0	0	0	0	0	0	0	0	0	0	0
	0	0	0	0	0	0	0	0	0	0	0	0
	0	0	0	0	0	0	0	0	0	0	0.131457	0
	0	0	0	0	0	0	0	0	0	0	0	0
	0.240548	0	0	0.240548	0	0	0.113943	0	0	0	0	0
	0	0.122769	0	0	0	0	0	0	0	0	0	0
	0	0	0	0	0	0	0	0	0	0	0	0
	0	0	0	0	0	0	0	0	0	0	0	0
	0	0	0	0	0	0	0	0	0.0726249	0.110844	0.197185	0.0429302
	0	0	0	0	0	0	0	0	0	0	0	0
	0.0805837	0	0.123516	0.0805837	0.0356676	0.167233	0.0376013	0.216363	0	0	0	0
	0	0	0	0	0	0.125739	0.0569716	0	0	0	0	0
	0	0.122769	0	0	0	0	0	0	0	0	0	0
	0	0	0	0	0	0	0	0	0	0	0	0
	0	0	0	0	0	0	0	0	0	0	0	0
	0	0	0	0	0	0	0	0	0	0	0	0
	0	0	0	0	0	0	0	0	0	0	0	0
	0	0	0	0	0	0	0	0	0	0.110844	0.131457	0
	0	0	0	0	0	0	0	0	0	0	0	0
	0.120274	0.122769	0	0.120274	0	0.125739	0	0	0	0.166265	0	0.130092
	0	0	0	0	0	0.125739	0	0	0.433582	0.221687	0.131457	0.130092
	0.120274	0	0.123516	0.120274	0	0.251478	0.113943	0.216363	0	0	0	0
	0.240548	0.245539	0.247032	0.240548	0.216167	0.125739	0.227886	0.108181	0	0.110844	0.131457	0
	0	0	0	0	0	0	0	0.108181	0	0	0	0.130092
	0	0	0.370548	0	0.216167	0.377217	0	0.216363	0	0	0	0
	0.120274	0	0	0.120274	0	0	0	0	0	0	0	0
	0	0	0	0	0	0	0	0.108181	0	0	0	0
	0	0	0	0	0	0	0	0	0.108395	0	0	0.130092
	0	0	0	0	0	0	0	0	0	0	0	0
	0	0	0	0	0.324251	0.251478	0.34183	0.108181	0	0	0	0
	0	0	0	0	0	0	0	0	0	0	0	0
	0	0	0	0	0	0.125739	0	0	0	0	0	0
	0	0	0	0	0	0	0	0	0	0	0	0
	0	0	0	0	0	0	0	0	0	0	0	0
	0	0	0	0	0	0	0	0	0	0.110844	0	0
	0	0	0	0	0	0	0	0	0	0	0	0
	0	0.122769	0	0	0	0.125739	0	0	0	0	0.0433808	0
	0	0	0	0	0	0	0	0	0	0	0	0.130092
	0	0	0.123516	0	0	0	0.113943	0	0	0	0	0
	0.120274	0	0.123516	0.120274	0	0	0	0.108181	0	0	0	0
	0	0	0	0	0	0	0	0	0	0.110844	0	0
	0	0	0	0	0	0	0	0	0	0	0	0
	0	0	0	0	0	0	0	0	0	0	0	0
	0	0	0	0	0	0	0	0	0.921361	0.969881	0.920198	1.23587
	0	0	0	0	0	0	0	0	0	0	0	0
	1.68384	1.35046	0.61758	1.68384	1.18892	1.69748	0.455773	1.08181	0	0	0	0
	0	0	0	0	0	0	0	0	0	0	0	0
	0	0	0	0	0	0	0	0	0	0	0.131457	0
	0	0	0	0	0	0	0	0	0	0	0	0
	0	0	0	0	0	0	0	0	0	0	0	0
	0	0	0	0	0	0	0	0	0	0	0	0
	0	0	0	0	0	0	0	0	0	0	0	0
	0.120274	0.122769	0	0.120274	0	0	0	0	0	0	0	0
	0.120274	0	0	0.120274	0	0	0	0	0	0	0	0
	0	0	0	0	0	0	0	0	0.758768	0.665061	0.131457	0.390275
	0	0	0	0	0	0	0	0	0	0	0	0
	0.721645	0.245539	0.741096	0.721645	0.86467	0.377217	0.34183	0.324544	0	0	0	0
	0	0	0	0	0	0	0	0	0	0	0	0
	0	0	0	0	0	0	0	0	0	0	0	0
	0	0	0	0	0	0	0	0	0.0357705	0	0.0657284	0
	0	0	0	0	0	0	0	0	0	0	0	0
	0	0.122769	0	0	0.108084	0	0.113943	0.0627451	0	0	0	0
	0	0	0	0	0	0	0	0	0	0	0	0
	0.120274	0	0	0.120274	0	0	0	0	0.108395	0	0	0
	0	0	0	0	0	0	0	0	0	0	0	0
	0	0	0	0	0	0	0	0	0	0	0	0
	0	0	0	0	0	0	0	0	0	0.166265	0	0
	0	0	0	0	0	0	0	0	0.325186	0.110844	0	0.130092
	0	0.0613847	0	0	0	0	0.170915	0.0540906	0	0	0	0
	0.120274	0.245539	0	0.120274	0.108084	0	0.227886	0	0	0	0	0
	0	0	0	0	0	0	0	0	0	0	0	0
	0	0.122769	0	0	0	0	0	0	0.108395	0	0	0
	0	0	0	0	0	0	0	0	0	0	0	0
	0.120274	0	0	0.120274	0	0	0	0	2.2763	3.87952	3.41788	1.5611
	0	0	0	0	0	0	0	0	0	0	0	0
	1.08247	1.47323	2.47032	1.08247	2.16167	3.77217	4.32984	3.4618	0	0	0	0
	0	0	0	0	0	0	0	0	0	0	0	0
	0	0	0	0	0	0	0	0	0	0	0	0
	0	0	0	0	0	0	0	0	0	0	0	0
	0	0	0	0	0.108084	0	0	0	0	0.147422	0	0
	0	0	0	0	0	0	0	0	0	0	0	0
	0	0.0712062	0.092637	0	0.108084	0.125739	0	0	0	0	0	0.130092
	0	0	0	0	0	0	0	0	0	0	0	0
	0	0	0	0	0	0	0.113943	0	0	0.110844	0	0
	0	0	0	0	0	0.125739	0	0	0	0	0	0
	0	0.122769	0	0	0	0	0	0	0	0	0	0
	0	0	0	0	0	0	0	0	0	0	0	0
	0	0	0	0	0	0	0	0	0	0	0	0
	0	0.122769	0	0	0	0	0	0	0	0	0	0
	0	0	0	0	0	0	0	0	0	0	0	0
	0	0	0	0	0	0	0	0	0	0	0	0
	0	0	0	0	0	0	0	0	0	0	0	0.130092
	0	0.613847	0	0	0	0	0.113943	0	0	0	0	0
	0	0	0	0	0	0	0	0	0	0	0	0
	0.120274	0	0	0.120274	0	0	0	0	0	0	0	0
	0	0	0	0	0	0	0	0.216363	0.0357705	0	0	0
	0	0	0	0	0.0540419	0.0414939	0.0569716	0.162272	0	0.110844	0	0
	0.120274	0	0.123516	0.120274	0.0540419	0	0.113943	0	0	0	0	0
	0	0	0	0	0	0	0	0	0	0	0	0
	0	0	0	0	0	0	0	0	0	0	0.131457	0.260183
	0	0	0	0	0	0	0	0	0	0	0	0
	0.120274	0.245539	0.123516	0.120274	0	0	0	0	0.189692	0.0742652	0.109109	0.0806568
	0	0	0	0	0	0	0	0	0	0	0	0
	0.0505151	0.0306923	0.154395	0.0505151	0.0183742	0.0943043	0.190285	0.0454361	0	0	0	0
	0	0	0	0	0	0	0	0	0	0	0	0
	0	0	0	0	0	0	0	0	0	0	0	0
	0	0	0	0	0	0	0	0	0	0	0	0
	0	0.245539	0	0	0	0.125739	0	0	0	0	0	0
	0	0	0	0	0	0	0	0	0	0	0	0
	0	0	0	0	0	0	0	0	0	0	0	0
	0	0.122769	0	0	0	0	0	0	0	0.110844	0	0
	0	0	0	0	0	0	0	0	0	0	0	0
	0	0	0	0	0.108084	0	0	0	0	0	0	0
	0	0	0	0	0	0	0	0	0	0	0	0
	0	0	0	0	0	0	0	0	0	0	0	0
	0	0	0	0	0	0	0	0	0	0	0	0
	0	0	0	0	0	0	0	0	0	0	0	0
	0.120274	0	0	0.120274	0	0	0	0	0	0	0	0
	0	0	0	0	0	0	0	0	0	0.110844	0	0
	0	0	0.123516	0	0	0	0	0	0	0	0	0
	0	0.122769	0	0	0	0	0	0	0	0	0	0
	0	0	0	0	0	0	0	0	0	0	0	0
	0	0	0	0	0	0	0	0	0	0	0	0
	0	0	0	0	0	0	0	0	0	0	0	0
	0	0	0	0	0	0	0	0	0	0	0	0
	0	0	0	0	0	0	0	0	0	0	0	0
	0	0	0	0	0	0	0	0	0	0	0	0
	0	0	0	0	0	0	0	0	0	0	0	0
	0	0	0	0	0	0	0	0	0.108395	0	0.131457	0
	0	0	0.123516	0	0	0	0	0	0	0	0	0
	0.360822	0.245539	0.123516	0.360822	0.324251	0	0.113943	0	0	0	0	0
	0.120274	0	0	0.120274	0	0	0	0	0	0	0	0
	0	0	0	0	0	0	0	0	0	0	0	0
	0	0.122769	0	0	0	0	0	0	0	0	0	0
	0	0	0	0	0	0	0	0	0	0	0	0
	0	0	0	0	0	0	0	0	0	0.221687	0.131457	0
	0	0	0	0	0	0	0	0	0	0	0	0
	0.120274	0	0	0.120274	0	0	0	0	0	0	0	0.130092
	0	0	0	0	0	0.125739	0.227886	0	0	0	0	0
	0	0	0	0	0.108084	0	0	0	0	0	0	0
	0	0	0	0	0	0	0	0	0	0	0	0
	0	0	0	0	0	0	0	0	0	0	0	0
	0	0	0	0	0	0	0	0	0	0	0	0
	0	0	0	0	0	0	0	0	0.108395	0.110844	0	0.130092
	0	0	0	0	0	0	0	0	0	0	0	0
	0	0.122769	0	0	0	0	0.113943	0.108181	0	0	0	0
	0	0	0	0	0	0	0	0	0	0	0	0
	0	0	0	0	0	0	0	0	0	0	0	0
	0	0	0	0	0	0	0	0	0	0	0	0
	0	0	0	0	0	0	0	0	0	0	0	0
	0	0.122769	0	0	0	0	0	0	0	0	0	0
	0	0	0	0	0	0	0	0	0	0	0	0
	0	0	0	0	0	0	0	0	0	0	0	0
	0	0	0	0	0	0	0	0	0.108395	0.110844	0	0
	0	0	0	0	0	0	0	0	0	0	0	0
	0	0	0	0	0	0	0	0	0	0.221687	0.262914	0
	0	0	0	0	0	0	0	0	0	0.110844	0	0
	0.120274	0	0	0.120274	0.108084	0.377217	0.34183	0.216363	0	0	0	0
	0	0.122769	0	0	0	0	0	0.108181	0.541977	0.997592	0.657284	1.17082
	0	0	0	0	0	0	0	0	0	0	0	0
	0.360822	0.368308	0.494064	0.360822	0.540419	1.13165	0.455773	0.757269	0	0	0.131457	0
	0	0	0	0	0	0	0	0	0	0	0	0
	0	0	0	0	0.0356676	0.125739	0	0	0	0	0	0
	0	0	0	0	0	0	0	0	0	0	0	0.130092
	0	0	0	0	0	0	0	0	0	0	0	0
	0	0	0	0	0	0	0	0.108181	0	0	0	0
	0.120274	0	0	0.120274	0	0	0	0	0	0	0	0
	0	0	0	0	0	0	0	0	0	0	0.262914	0.130092
	0	0	0	0	0	0	0	0	0	0	0	0
	0.240548	0.122769	0.123516	0.240548	0	0.251478	0	0.108181	0	0	0	0
	0.120274	0	0.123516	0.120274	0	0	0	0	0	0	0	0
	0	0	0	0	0	0	0	0	0	0	0	0
	0	0	0	0	0	0	0	0	0	0	0	0
	0	0	0	0	0	0	0	0	0	0	0	0
	0	0	0	0	0	0	0	0	0	0	0	0
	0	0	0	0	0	0	0	0	0	0	0	0
	0	0	0	0	0	0	0	0	0	0	0	0
	0	0	0	0	0	0	0	0	0.108395	0.166265	0	0.130092
	0	0	0	0	0	0	0	0	0.94846	0.803616	0.690148	1.39848
Rny1	0	0	0.061758	0	0.0540419	0.188609	0.0569716	0.108181	0	0	0	0
	1.11254	0.460385	0.494064	1.11254	1.10786	1.10022	0.455773	0.946586	0.216791	0	0	0
	0	0	0	0	0	0	0	0	0	0	0	0
	0	0	0	0	0.108084	0	0	0	0	0	0	0
	0	0	0	0	0	0	0	0	0.216791	0	0	0.260183
	0	0	0	0	0	0	0	0	0	0	0	0
	0	0	0.247032	0	0.108084	0.125739	0	0.108181	0	0	0	0
	0	0	0	0	0	0	0	0	0	0.110844	0	0
	0	0	0	0	0	0	0	0	0	0	0	0.130092
	0	0	0	0	0	0.251478	0	0	0	0	0	0
	0	0	0	0	0	0	0.113943	0	0	0	0	0
	0	0	0	0	0	0	0	0	0	0	0	0
	0.120274	0.122769	0	0.120274	0	0	0.113943	0	0	0	0	0
	0	0	0	0	0	0	0	0	0	0	0	0
	0	0	0	0	0	0	0	0	0	0	0	0
	0	0	0	0	0	0	0	0	0	0	0	0
	0	0	0	0	0	0	0	0	0	0	0	0
	0	0	0	0	0	0	0	0	0	0	0	0
	0	0	0	0	0	0	0	0	0	0	0	0
	0	0	0	0	0	0	0	0	0	0	0	0
	0	0	0	0	0	0	0	0	0	0	0	0
	0	0	0	0	0	0	0	0	0	0	0	0
	0	0.122769	0	0	0.108084	0	0.113943	0.108181	0	0	0	0
	0	0	0	0	0	0	0	0	0	0	0	0
	0	0	0	0	0	0	0	0	0	0	0	0
	0	0	0	0	0	0	0	0	0	0	0	0
	0	0	0	0	0	0	0	0	0	0	0	0
	0	0	0	0	0	0	0	0	0	0	0	0
	0	0	0	0	0	0	0	0	0	0	0	0
	0	0	0	0	0	0	0	0	0.108395	0.332531	0	0
	0	0	0	0	0	0	0	0	0	0	0	0
	0.240548	0.122769	0.370548	0.240548	0.540419	0.377217	0	0	0	0	0	0
	0	0	0	0	0	0	0	0	0	0	0	0
	0	0	0	0	0	0	0	0	0	0	0	0
	0	0	0	0	0	0	0	0	0	0	0	0
	0	0	0	0	0	0	0	0	0	0	0	0
	0	0	0	0	0	0	0	0	0	0	0	0
	0	0	0	0	0	0	0	0	0.0130075	0	0.0157748	0
	0	0	0	0	0	0	0	0	0.758768	0.554218	0.394371	0
	0	0	0	0	0	0	0	0	0	0	0	0
	0.360822	0.122769	0.123516	0.360822	0.108084	0.502956	0.797602	0.324544	0	0	0	0
	0	0	0	0	0	0	0	0	0	0	0	0.260183
	0	0	0	0	0	0	0	0	0	0	0	0
	0.120274	0	0	0.120274	0	0.251478	0.113943	0	0	0	0	0
	0	0	0	0	0	0	0	0	0	0	0	0
	0	0	0	0	0	0	0	0	0	0	0	0
	0	0	0	0	0	0	0	0	0	0	0	0.130092
	0	0	0	0	0	0	0	0	0	0	0	0
	0	0	0	0	0	0	0	0	0	0	0	0
	0	0	0	0	0	0	0	0	0	0	0	0
	0	0	0	0	0	0.125739	0	0	0	0	0	0.130092
	0	0	0	0	0	0	0	0	0	0	0	0
	0	0.122769	0	0	0.108084	0	0	0.108181	0.108395	0	0	0
	0	0	0	0	0	0	0	0	0	0	0	0
	0	0	0	0	0	0	0	0.108181	0	0	0	0
	0	0	0	0	0	0	0	0	0	0	0	0
	0	0	0	0	0	0	0	0	0	0	0	0
	0	0.245539	0	0	0	0	0	0	596.383	567.491	547.781	523.228
	0	0	0	0	0	0	0	0	0	0	0	0
	462.274	530.179	604.703	462.274	401.657	566.517	666.995	667.578	0	0	0	0
	0.120274	0	0	0.120274	0	0	0	0	0	0	0	0
	0	0	0	0	0	0	0	0	0	0	0	0
	0	0	0	0	0	0	0	0	0	0	0	0
	0	0	0	0	0	0	0	0	0	0	0	0
	0	0	0	0	0	0	0	0	0	0	0	0
	0	0	0	0	0	0	0	0	0.0270989	0	0	0
	0	0	0	0	0	0	0	0	0	0	0	0
	0.0204466	0	0	0.0204466	0	0	0.0136732	0	0	0	0	0
	0	0	0	0	0	0	0	0	0	0	0	0
	0	0	0	0	0	0	0	0	0	0	0	0
	0	0	0	0	0	0	0	0	0	0	0	0
	0	0	0	0	0	0	0	0	0	0.110844	0	0
	0	0	0	0	0	0	0	0	0	0	0	0
	0	0	0	0	0.108084	0.125739	0.113943	0.108181	0	0	0	0
	0	0	0	0	0	0	0	0	0	0	0	0
	0	0	0	0	0	0	0	0	2.3847	3.43615	2.43195	2.86201
	0	0	0	0	0	0	0	0	0	0	0	0
	1.20274	2.70093	1.72922	1.20274	2.81018	2.51478	3.30435	2.59635	0	0	0	0
	0	0	0	0	0	0	0	0	0	0	0	0
	0	0	0	0	0	0	0	0	0	0	0	0
	0	0	0	0	0	0	0	0	0.433582	0.110844	0.131457	0
	0	0	0	0	0	0	0	0	0	0	0	0
	0.120274	0.245539	0.123516	0.120274	0.0540419	0.125739	0.227886	0.108181	0	0	0	0
	0	0	0	0	0	0	0	0	0.695899	1.02087	1.22649	1.12789
	0	0	0	0	0	0	0	0	0.216791	0.110844	0	0
	1.05721	1.13562	0.802854	1.05721	0.563116	0.481581	1.21008	0.757269	0	0	0	0
	0	0	0.123516	0	0	0	0.455773	0.108181	0	0	0	0
	0	0	0	0	0	0	0	0	0	0	0	0
	0	0	0	0	0	0	0	0	0.975559	0.886748	0.394371	0.780549
	0	0	0	0	0	0	0	0	0	0	0	0
	0.360822	1.47323	0.988128	0.360822	1.08084	0.754435	0.34183	0.108181	0	0	0	0
	0	0	0	0	0	0	0	0	0	0	0	0
	0	0	0	0	0	0	0.113943	0	0	0	0	0
	0	0	0	0	0	0	0	0	0.406483	0.535374	0.536344	0.595819
	0	0	0	0	0	0	0	0	0	0	0	0
	0.621817	1.56531	0.61758	0.621817	0.405314	0.858798	0.484259	0.486816	0	0	0	0
	0	0	0	0	0.108084	0	0	0	0.216791	0.110844	0	0
	0	0	0	0	0	0	0	0	0	0	0	0
	0	0	0	0	0	0	0	0	0	0	0	0
	0	0	0	0	0	0	0	0	0	0	0	0
	0	0	0	0	0	0	0	0	0	0	0	0
	0	0	0	0	0	0	0	0	0	0	0	0
	0	0	0	0	0	0	0	0	0	0	0	0
	0	0	0	0	0	0	0	0	0	0	0	0
	0	0.122769	0	0	0	0	0	0	0	0	0	0
	0	0	0	0	0	0	0	0	0	0	0	0
	0	0	0	0	0	0	0	0	0	0	0	0
	0	0	0	0	0	0	0	0	0	0	0	0
	0	0	0	0	0	0	0	0	0	0	0	0
	0	0	0	0	0	0	0	0	0	0	0	0
	0	0.245539	0	0	0	0	0	0	0	0	0	0
	0	0	0	0	0	0	0	0	0	0	0	0
	0	0	0	0	0	0	0	0	0	0	0	0
	0	0	0	0	0	0	0	0	0	0	0	0
	0	0	0	0	0	0	0	0	0	0	0	0
	0	0	0	0	0	0	0	0	0	0	0	0
	0	0	0	0	0	0	0	0	0	0	0	0
	0	0	0	0	0	0	0	0	0	0	0	0
	0	0.122769	0	0	0	0	0	0	0	0	0	0
	0	0	0	0	0	0	0	0	0	0	0	0
	0	0	0	0	0	0	0	0	0.108395	0.0554218	0	0.260183
	0	0.122769	0	0	0	0	0	0	0	0	0	0
	0.240548	0.122769	0	0.240548	0.108084	0.188609	0.0569716	0.216363	0	0	0	0
	0	0	0	0	0	0.125739	0.113943	0	0	0	0	0
	0	0	0	0	0	0	0	0	0	0	0	0
	0	0	0	0	0	0	0	0	0	0	0	0
	0	0	0	0	0	0	0	0	0	0.221687	0.131457	0.130092
	0	0	0	0	0	0	0	0	0	0	0	0
	0	0	0	0	0.108084	0	0	0	0	0	0	0
	0	0	0	0	0	0.125739	0	0	0	0	0	0
	0	0	0	0	0	0	0	0	0	0	0	0
	0	0	0	0	0	0	0	0	0	0	0	0
	0.240548	0	0.247032	0.240548	0	0	0.113943	0	0	0	0	0
	0	0	0	0	0	0	0	0	0	0	0	0
	0	0	0	0	0	0	0	0	0	0	0	0
	0	0	0	0	0	0	0	0	0.433582	0.554218	0.262914	0.260183
	0	0.122769	0	0	0	0	0	0	0	0	0	0
	0.240548	0.491077	0.247032	0.240548	0.108084	0.628695	0.113943	0.108181	0	0	0	0
	0	0	0	0	0	0	0	0	0	0	0.131457	0.390275
	0	0	0	0	0	0	0	0	0.108395	0	0.131457	0.390275
	0	0.122769	0.123516	0	0.216167	0.251478	0.113943	0	0	0	0	0
	0.120274	0	0.247032	0.120274	0.216167	0.125739	0	0	0	0	0	0
	0	0	0	0	0	0	0	0	0	0	0	0
	0	0	0	0	0	0	0	0	0	0	0	0
	0	0	0	0	0	0	0	0	0	0	0	0
	0	0	0	0	0	0	0	0	0	0.221687	0	0
	0	0	0	0	0	0	0	0	0	0	0	0
	0	0.245539	0.247032	0	0	0.251478	0.113943	0	0	0	0	0
	0	0	0	0	0	0	0	0	0	0	0	0
	0	0	0	0	0	0	0	0	0	0	0	0.130092
	0	0	0	0	0	0	0	0	0	0	0	0
	0	0.122769	0	0	0.108084	0.251478	0	0.324544	0	0	0	0
	0	0	0	0	0	0	0	0	0	0	0	0
	0	0.122769	0	0	0	0	0	0	0	0	0	0
	0	0	0	0	0	0	0	0	0	0	0.131457	0.260183
	0	0	0	0	0	0	0	0	0	0	0	0
	0	0.491077	0	0	0.108084	0	0.113943	0.108181	0	0	0	0
	0	0	0	0	0	0	0	0	0	0	0	0
	0	0	0	0	0.108084	0	0	0.216363	0	0	0	0
	0	0.122769	0	0	0	0	0	0	0	0	0	0
	0	0	0	0	0	0	0	0	0	0	0	0
	0	0	0	0	0	0	0	0	0	0	0	0
	0	0	0	0	0	0	0	0	0	0	0	0
	0	0	0	0	0	0	0	0	0	0	0	0
	0	0	0	0	0	0	0	0	0	0	0	0
	0	0	0	0	0	0	0	0	0	0	0	0
	0	0	0	0	0	0	0	0	0	0	0	0
	0	0	0	0	0	0	0	0	0	0	0	0
	0	0	0	0	0	0	0	0	0	0	0	0
	0	0	0	0	0	0	0	0	0	0	0	0
	0	0	0	0	0	0	0	0	0	0	0	0
	0	0	0	0	0	0	0	0	0	0	0	0
	0	0	0	0	0	0	0	0	0	0	0	0
	0	0	0	0	0	0	0	0	0	0	0	0
	0	0	0	0	0	0	0	0	0.867163	0.332531	0.394371	0.910641
	0	0	0	0	0	0	0	0	0	0	0	0
	0.240548	0.122769	0.123516	0.240548	0.648502	0.125739	0.227886	0.432725	0	0	0	0
	0	0	0	0	0	0	0	0	4.17322	3.51928	3.68079	2.92706
	0	0	0	0	0	0	0	0	0	0	0	0
	3.2474	4.20485	4.23042	3.2474	3.70187	2.67196	2.79161	3.65112	0	0	0	0
	0	0	0	0	0	0	0	0	0	0	0	0
	0	0	0	0	0	0	0	0	0	0	0	0
	0	0	0	0	0	0	0	0	0	0	0	0
	0	0	0	0	0	0	0	0	0	0	0	0.130092
	0	0.368308	0	0	0	0.125739	0	0	0	0	0	0
	0	0	0	0	0	0	0	0	0	0	0	0
	0	0	0	0	0	0	0	0	0	0	0	0
	0	0	0	0	0	0	0	0	0	0	0.262914	0.130092
	0	0	0	0	0	0	0	0	0.0812966	0.0831327	0.230049	0.0975687
	0.120274	0	0	0.120274	0.108084	0	0	0.108181	0	0	0	0
	0.150343	0.153462	0.061758	0.150343	0.0270209	0.0628695	0.142429	0.243408	0	0	0	0
	0	0	0	0	0	0	0	0	0	0	0.131457	0
	0	0	0	0	0	0	0	0	0	0	0	0
	0	0	0	0	0.108084	0	0	0	0	0	0	0
	0	0	0	0	0	0	0	0	0	0	0	0
	0	0	0	0	0	0	0	0	0	0	0	0
	0	0	0	0	0	0	0	0	0	0	0	0
	0	0	0	0	0	0.125739	0	0	0	0	0	0
	0	0	0	0	0	0	0	0	0	0	0	0
	0	0	0	0	0	0	0	0	0	0	0	0
	0	0	0	0	0	0	0	0	0	0	0	0
	0	0	0	0	0	0	0	0	0	0	0	0
	0	0	0	0	0	0	0	0	0	0	0	0
	0	0	0	0	0	0	0	0	0	0	0	0
	0.120274	0	0	0.120274	0	0	0	0	0	0.110844	0	0
	0	0	0	0	0	0	0	0	0	0	0	0
	0.0601371	0	0	0.0601371	0	0.125739	0	0	0	0	0	0
	0	0	0	0	0	0	0	0	0	0	0	0
	0.120274	0	0	0.120274	0.108084	0	0	0	0	0	0	0
	0	0	0	0	0	0	0	0	0	0	0	0
	0	0	0	0	0	0	0	0	0	0	0	0
	0	0	0	0	0	0	0	0	0	0	0	0
	0	0	0	0	0	0	0	0	0	0.110844	0	0
	0	0	0	0	0	0	0	0	0	0	0	0
	0.120274	0.122769	0	0.120274	0	0	0	0	0	0	0	0
	0	0	0	0	0	0	0	0	0	0	0	0
	0	0	0	0	0	0	0	0	0	0	0	0
	0	0	0	0	0	0	0	0	0	0	0	0
	0	0	0	0	0	0	0	0.108181	0.108395	0.110844	0.131457	0
	0	0.122769	0	0	0	0	0	0	0	0	0	0
	0	0.245539	0	0	0.108084	0	0.227886	0.108181	0	0	0	0
	0	0	0	0	0	0	0	0	6.98283	7.51408	7.96891	7.77297
	0	0	0	0	0	0	0	0	0	0	0	0
	9.21059	7.90266	8.53742	9.21059	7.63287	4.31159	7.60115	7.00474	0	0	0	0.130092
	0	0	0	0	0	0	0	0	0	0	0	0
	0	0	0	0	0	0	0.113943	0	0	0	0	0
	0	0	0	0	0	0	0	0	0	0	0	0
	0	0	0	0	0	0	0	0	0.108395	0	0.131457	0
	0	0	0	0	0	0	0	0	0	0	0	0
	0	0.122769	0	0	0	0	0	0.216363	0	0	0	0
	0	0	0	0	0	0	0	0	0	0	0	0
	0	0	0	0	0	0	0	0	0	0	0	0
	0	0	0	0	0	0	0	0	0	0	0	0
	0	0	0	0	0	0	0	0	0	0	0	0
	0	0	0	0	0.0540419	0	0	0	0	0	0	0
	0	0	0	0	0	0	0	0	0	0	0	0
	0	0	0	0	0	0	0	0	0	0	0	0
	0	0	0	0	0	0	0	0	0.0899682	0.0554218	0.0657284	0
	0	0	0	0	0	0	0	0	0	0	0	0
	0.0601371	0.0613847	0.061758	0.0601371	0	0	0.170915	0.0540906	0	0	0	0
	0	0	0	0	0	0	0	0	0	0	0	0
	0	0.245539	0	0	0	0	0	0	0	0	0	0
	0	0	0	0	0	0	0	0	0	0	0	0
	0	0	0	0	0	0	0	0	0	0	0	0
	0	0	0	0	0	0	0	0	0	0	0	0
	0	0	0	0	0	0	0	0	0	0	0.131457	0
	0	0	0	0	0	0	0	0	0	0	0	0
	0	0	0	0	0	0.125739	0	0	0.108395	0	0.262914	0
	0	0	0	0	0	0	0	0	0	0	0	0
	0	0	0	0	0	0.125739	0.227886	0.432725	0	0	0	0.130092
	0	0	0	0	0	0	0	0	0	0	0	0
	0	0	0	0	0.108084	0	0	0.108181	0	0	0	0
	0	0	0	0	0	0	0	0	0	0	0	0
	0	0	0	0	0	0	0	0	0	0	0	0
	0	0	0	0	0	0.125739	0	0	0	0	0	0
	0	0.0613847	0	0	0	0	0	0	0	0	0	0
	0	0	0	0	0	0	0	0	0	0	0	0
	0	0	0	0	0	0	0	0	0	0	0	0
	0.120274	0	0	0.120274	0	0	0	0	0	0	0	0
	0	0	0	0	0	0	0	0	0	0	0	0
	0.120274	0	0	0.120274	0	0	0	0	0	0	0	0
	0	0	0	0	0	0	0	0	0	0	0	0
	0	0	0	0	0	0	0	0	0	0	0	0
	0	0	0	0	0	0	0	0	0.108395	0.110844	0	0
	0	0	0	0	0	0	0	0	0	0	0	0
	0	0	0.123516	0	0	0.251478	0	0.108181	0	0	0	0
	0.120274	0.491077	0	0.120274	0.108084	0.251478	0.34183	0	0	0	0	0
	0	0	0	0	0	0	0	0	0	0	0	0
	0	0	0	0	0	0	0	0	0	0	0	0
	0.120274	0	0	0.120274	0	0	0	0	0	0	0	0
	0	0	0	0	0	0	0	0	0	0	0	0
	0.120274	0	0.123516	0.120274	0	0.125739	0	0	0.433582	0.221687	0.657284	0.260183
	0	0	0	0	0	0	0	0	0	0	0	0
	0.481097	0.613847	0.741096	0.481097	0.648502	1.25739	0.34183	0.432725	0	0	0	0
	0	0	0.123516	0	0	0	0	0	0	0	0	0
	0	0	0	0	0	0	0	0	0.0270989	0	0.0328642	0.0325229
	0	0	0	0	0	0	0	0	0	0	0	0.0429302
	0.0300685	0	0	0.0300685	0	0	0.0284858	0	0	0	0	0
	0	0	0	0	0.0270209	0	0	0	0	0	0	0
	0	0	0	0	0	0	0	0	0	0	0	0
	0	0	0	0	0	0	0	0	0	0	0	0
	0	0	0	0	0	0	0	0	0	0	0	0
	0	0	0	0	0	0	0	0	0.975559	0.443374	0.262914	0.780549
	0	0.122769	0	0	0	0	0	0	0	0	0	0
	0.481097	0.122769	0.370548	0.481097	0.648502	0.377217	0.797602	0.757269	2.16791	1.66265	1.44603	0.650458
	0	0	0	0	0	0	0	0	0	0	0	0
	3.00685	0.368308	1.48219	3.00685	0.86467	1.00591	0.797602	1.40636	0	0	0	0
	0	0.0613847	0	0	0	0	0	0	0	0	0	0
	0	0	0	0	0	0	0	0	0	0	0.131457	0
	0	0	0	0	0	0	0	0	0	0	0	0
	0	0	0	0	0	0	0	0	0	0	0	0
	0	0	0	0	0	0	0	0	0	0	0.131457	0
	0	0	0	0	0	0	0	0	0	0	0	0
	0	0	0	0	0	0	0	0	0	0	0	0
	0	0	0	0	0	0	0	0	0	0	0	0
Rhox11-ps2	0	0	0	0	0	0	0	0	0.108395	0	0	0
	0	0	0	0	0	0	0	0	0	0	0	0
	0.120274	0	0	0.120274	0	0.251478	0.113943	0	0	0	0	0
	0	0.122769	0	0	0	0	0	0	0	0.221687	0	0
	0	0	0	0	0	0	0	0	0	0	0	0
	0	0.122769	0	0	0	0	0.113943	0.108181	0	0	0	0
	0	0	0	0	0	0	0	0	0	0	0	0
	0	0	0	0	0	0	0.113943	0	0	0	0	0
	0	0	0	0	0	0	0	0	0	0	0	0
	0	0	0	0	0	0	0	0	0	0	0	0
	0	0	0	0	0	0	0	0	0	0	0	0
	0	0	0	0	0	0	0	0	0	0	0	0
	0	0	0	0	0	0	0.113943	0	0	0	0	0
	0	0	0	0	0	0	0	0	0.18102	0	0	0.0754531
	0	0	0	0	0	0	0	0	0	0	0	0
	0.0805837	0.205025	0.30879	0.0805837	0.0356676	0.282913	0.265488	0.360244	0.108395	0	0.131457	0.195137
	0	0	0.123516	0	0	0	0	0	0	0	0	0
	0.240548	0.368308	0.123516	0.240548	0.0540419	0.502956	0.227886	0	0	0	0	0
	0	0	0	0	0	0	0	0	0	0	0	0
	0	0	0	0	0	0	0	0	0	0	0	0
	0	0	0	0	0	0	0	0	0	0	0	0
	0	0	0	0	0	0	0	0	0	0	0	0
	0	0	0	0	0	0	0	0	0	0	0	0
	0	0	0	0	0	0	0	0	0	0	0	0
	0	0	0	0	0	0	0	0	0	0	0	0
	0	0	0	0	0	0	0	0	0.867163	0.720483	0.920198	0.715504
	0	0	0	0	0	0	0	0	0	0	0	0
	0.601371	0.613847	0.247032	0.601371	0.972753	2.05332	1.13943	0.955241	0	0.0365784	0.0433808	0
	0	0	0	0	0	0	0	0	0.162593	0	0	0
	0.0396905	0.0822555	0	0.0396905	0	0	0	0.0540906	0	0	0	0
	0.240548	0	0.123516	0.240548	0.216167	0.0628695	0.0569716	0.0540906	0	0	0	0
	0	0	0	0	0	0	0	0	1.51754	0.665061	0.920198	1.30092
	0	0	0	0	0	0	0	0	0	0	0	0
	1.08247	1.22769	1.35868	1.08247	1.297	0.754435	1.13943	1.29818	0	0	0	0
	0	0	0	0	0	0	0	0	0	0	0	0
	0	0	0	0	0	0	0	0	0	0	0	0
	0	0	0.123516	0	0	0	0	0	4.34015	4.64213	4.69958	3.49686
	0	0.122769	0	0	0	0	0.227886	0.108181	0.541977	0.665061	0.525827	0.390275
	4.19516	4.02561	3.01132	4.19516	4.47683	4.90382	4.74232	3.09615	0	0	0	0
	0.240548	0.245539	0.247032	0.240548	0.86467	0.502956	0.911545	0.432725	0	0	0	0
	0	0	0	0	0	0	0	0	0.0357705	0.0554218	0.0433808	0
	0	0	0	0	0	0	0	0	0	0	0	0
	0.0601371	0.0405139	0	0.0601371	0.108084	0.0842452	0.113943	0	0	0	0	0
	0	0	0	0	0	0	0	0	0	0	0	0
	0	0	0	0	0	0	0	0	0	0	0	0
	0	0	0	0	0	0	0	0	0	0	0	0
	0.120274	0	0	0.120274	0	0	0	0	0	0	0	0
	0	0	0	0	0	0	0	0	0	0	0	0
	0	0	0	0	0	0	0	0	0	0	0	0
	0	0	0	0	0	0	0	0	0	0	0	0
	0	0	0	0	0	0	0	0	0	0	0	0
	0	0	0	0	0	0	0	0	0	0	0	0
	0	0	0	0	0	0	0	0	0	0	0	0
	0	0	0	0	0	0	0	0	0	0	0	0
	0	0	0	0	0	0	0	0	0	0	0	0
	0.0601371	0.092077	0.061758	0.0601371	0	0	0	0	0	0	0	0
	0	0	0	0	0	0	0	0	0	0	0	0
	0	0	0.123516	0	0	0	0	0	0	0	0	0
	0	0	0	0	0	0	0	0	0	0	0	0
	0	0.122769	0	0	0	0	0	0	0	0	0	0
	0	0	0	0	0	0	0	0	0	0	0.131457	0
	0.120274	0	0	0.120274	0	0	0	0	0	0	0	0
	0	0	0	0	0	0.125739	0.113943	0.216363	0	0	0	0
	0.120274	0	0	0.120274	0	0	0	0	0	0	0	0
	0	0	0	0	0	0	0	0	0	0	0	0
	0	0	0	0	0	0	0	0	0	0	0	0
	0	0	0	0	0	0	0	0	0	0	0	0.130092
	0	0	0	0	0	0	0	0	0	0	0	0
	0	0.122769	0	0	0	0	0.113943	0	0	0	0	0
	0	0	0	0	0	0	0	0	0	0	0	0
	0	0	0	0	0	0	0.113943	0	0	0	0	0
	0	0	0	0	0	0	0	0	0	0	0	0
	0	0	0	0	0	0	0	0	0	0	0	0
	0	0	0	0	0	0	0	0	0	0	0	0
	0	0	0	0	0	0	0	0	0	0	0	0
	0	0	0	0	0	0	0	0	0	0	0	0
	0	0	0	0	0	0	0	0	0	0	0	0
	0	0.122769	0	0	0	0	0	0	17.65	13.7446	18.3054	16.7168
	0	0	0	0	0	0	0	0	0	0	0	0
	12.7887	10.5582	8.83139	12.7887	18.6985	13.4327	14.6987	12.7654	0	0	0	0
	0	0	0	0	0	0	0	0	0	0	0	0
	0	0	0	0	0	0	0	0	0	0	0	0
	0	0	0	0	0	0	0	0	0	0	0.131457	0
	0	0	0	0	0	0	0	0	0	0	0	0
	0	0	0	0	0	0.125739	0	0.108181	0	0	0	0
	0	0	0	0	0	0	0	0	0	0	0	0
	0	0	0	0	0	0	0	0	0	0	0	0
	0	0	0	0	0	0	0	0	0	0	0	0
	0	0	0	0	0	0	0	0	0	0.110844	0.131457	0
	0	0	0	0	0	0	0	0	0	0	0	0
	0	0	0.123516	0	0	0.125739	0	0.108181	0	0	0	0
	0	0	0	0	0	0	0	0	0	0	0	0
	0	0	0	0	0	0	0	0	0	0	0	0
	0	0	0	0	0	0	0	0	0	0	0	0
	0	0	0	0	0	0	0	0	0	0	0	0
	0	0	0	0	0	0	0	0	0	0	0	0
	0	0	0	0	0	0	0	0	0	0	0	0
	0	0	0	0	0	0	0	0	0	0	0	0
	0	0	0	0	0	0	0	0	0	0	0	0
	0	0	0	0	0	0	0	0	0	0	0	0
	0	0	0	0	0	0	0	0	0	0	0	0
	0	0	0	0	0	0	0	0	0.108395	0	0	0
	0	0	0	0	0	0	0	0	0	0	0	0
	0.120274	0	0	0.120274	0	0.125739	0	0	0	0	0	0
	0	0	0	0	0	0	0	0	0	0	0	0
	0	0	0	0	0	0	0	0	0	0	0	0
	0	0	0	0	0	0	0	0	0	0	0	0
	0	0	0	0	0	0	0	0	0	0	0	0
	0	0	0	0	0	0	0	0	0.108395	0	0	0
	0	0	0	0	0	0	0	0	0	0	0	0
	0	0	0	0	0	0	0	0	0	0	0	0
	0	0	0	0	0	0	0	0	0	0	0.131457	0
	0	0	0	0	0	0	0	0	2.82695	3.76868	2.10331	2.34165
	0	0	0	0	0.108084	0	0.113943	0	0	0	0	0
	1.08247	0.92077	0.123516	1.08247	1.45913	3.33209	2.96252	3.94862	0	0	0	0
	0	0	0	0	0	0	0	0	0.433582	0.332531	0.131457	0.130092
	0	0	0	0	0	0	0	0	0	0	0	0
	0.240548	0.368308	0.123516	0.240548	0.108084	0.251478	0.227886	0.108181	0	0	0	0
	0	0	0	0	0	0	0	0	0	0	0	0
	0	0	0	0	0.108084	0	0	0	0	0	0	0
	0	0	0	0	0	0	0.113943	0	0	0	0	0
	0.120274	0	0.123516	0.120274	0	0	0	0	0	0.110844	0	0.130092
	0	0	0	0	0	0	0	0	0	0	0	0
	0	0	0.123516	0	0	0	0	0	0	0	0	0
	0	0	0	0	0	0	0	0	0	0	0	0
	0	0	0	0	0	0	0	0	0	0	0	0
	0	0	0	0	0	0	0	0	0	0	0	0
	0	0	0	0	0	0	0	0	0	0	0	0
	0	0	0	0	0	0	0	0	0	0	0	0
	0	0	0	0	0	0	0	0	0	0	0	0
	0	0	0	0	0	0	0	0	0	0	0	0
	0	0	0	0	0	0	0	0	0	0	0	0
	0	0	0	0	0	0	0	0	0	0	0	0
	0	0	0	0	0	0	0	0	0	0	0	0
	0	0	0	0	0	0	0	0	0	0	0	0
	0	0	0	0	0	0	0	0	0	0	0	0
	0	0	0	0	0	0	0	0	0	0	0	0
	0	0	0	0	0	0	0	0	0	0	0	0
	0	0	0	0	0	0	0	0	0	0	0	0
	0	0	0	0	0	0	0	0	0	0	0	0
	0	0	0	0	0	0	0	0	0	0	0	0
	0	0	0	0	0	0	0	0	0	0	0	0
	0	0.122769	0	0	0.108084	0.0628695	0	0	0	0	0	0
	0	0	0	0	0	0	0	0	0	0	0	0
	0	0	0	0	0	0	0	0	0	0	0	0
	0	0	0	0	0	0	0	0	0	0	0	0
	0	0	0	0	0	0	0	0	0	0	0	0
	0	0	0	0	0	0	0	0	0	0	0	0
	0	0	0	0	0	0	0	0	0	0	0	0
	0	0	0	0	0	0	0	0	0	0	0	0.130092
	0	0	0	0	0	0	0	0	0	0	0	0
	0	0	0	0	0	0	0.113943	0	0	0	0	0
	0	0	0	0	0	0	0	0	0	0	0	0
	0	0	0	0	0	0	0	0	0	0	0	0
	0	0	0	0	0	0	0	0	0	0	0	0
	0	0	0	0	0	0	0	0	0	0	0	0
	0	0	0	0	0	0	0	0	0	0	0	0
	0	0	0	0	0	0	0	0	0	0	0	0
	0	0	0	0	0	0	0	0	0	0	0	0
	0	0	0	0	0	0	0	0	0	0	0	0
	0	0	0	0	0	0	0	0	0	0	0	0
	0	0	0	0	0	0	0	0	0	0	0	0
	0	0	0	0	0	0	0	0	0	0	0	0
	0	0	0	0	0	0	0	0	0	0	0	0
	0	0	0	0	0	0	0	0	0	0	0	0
	0.601371	0.368308	0	0.601371	0	0.251478	0.227886	0	0	0	0	0
	0	0	0	0	0	0	0.113943	0.108181	0	0	0	0
	0	0	0	0	0	0	0	0	0	0	0	0
	0	0.122769	0	0	0.108084	0	0	0	0	0	0	0
	0	0	0	0	0	0	0	0	0	0	0	0
	0.120274	0	0.123516	0.120274	0	0	0	0	0	0	0	0
	0	0	0	0	0	0	0	0	0	0	0	0
	0.240548	0.245539	0	0.240548	0	0.125739	0.113943	0.108181	0.650373	0.110844	0.788741	0.130092
	0	0	0	0	0	0	0	0	0	0	0	0
	0	0.122769	0.123516	0	0.216167	0.125739	0.569716	0.324544	0	0	0	0
	0	0	0	0	0	0	0	0	0	0	0	0
	0	0	0	0	0	0	0	0	0	0	0	0
	0	0	0	0	0	0	0	0	0	0	0	0
	0	0	0	0	0	0	0	0	0	0	0	0
	0	0	0	0	0	0	0	0	0	0.110844	0	0
	0	0	0	0	0	0	0	0	0	0	0	0
	0	0	0	0	0	0	0	0	0.108395	0.110844	0	0.130092
	0	0	0	0	0	0	0	0	0	0	0	0
	0.120274	0.122769	0.247032	0.120274	0.216167	0.125739	0.113943	0.216363	0	0	0	0
Gm35244	0	0	0	0	0	0.125739	0	0	0	0	0	0
	0	0	0	0	0	0	0	0	0	0	0	0
	0	0	0	0	0	0	0	0	0	0	0	0
	0	0	0	0	0	0	0	0	0	0	0	0
	0	0	0	0	0	0	0	0	0	0	0	0
	0	0	0	0	0	0	0	0	0	0	0	0
	0	0	0	0	0	0	0	0	0	0	0	0
	0	0	0	0	0	0	0	0	0	0	0	0
	0	0	0	0	0	0	0	0	0.108395	0	0	0
	0	0	0	0	0	0	0	0	0.108395	0	0	0
	0	0	0	0	0.108084	0	0	0	0	0	0	0
	0	0	0.123516	0	0	0	0	0	0	0	0	0
	0	0	0	0	0	0	0	0	0	0	0	0.130092
	0	0	0	0	0	0	0	0	0	0	0	0
	0.120274	0	0	0.120274	0	0	0	0	0.108395	0.110844	0.262914	0.130092
	0	0.122769	0	0	0	0	0	0	0	0	0	0
	0	0.122769	0.123516	0	0.216167	0.125739	0.113943	0.324544	0	0	0	0
	0	0.122769	0	0	0	0	0	0.108181	0	0	0	0
	0	0	0	0	0	0	0	0	0	0	0	0
	0	0	0	0	0	0	0	0	0	0	0	0
	0	0	0	0	0	0	0	0	0.108395	0	0.131457	0
	0	0	0	0	0	0	0	0	0	0	0	0
	0.360822	0.122769	0	0.360822	0	0	0	0	0.216791	0	0.131457	0
	0	0	0	0	0	0	0	0.0356998	0.216791	0.110844	0.131457	0.195137
	0	0	0	0	0	0	0	0	0	0	0	0
	0	0.245539	0.123516	0	0	0.125739	0.284858	0.378634	0.325186	0.554218	0.788741	0.910641
	0	0	0	0	0	0	0	0	0	0	0	0
	0.240548	0.491077	0.370548	0.240548	0.432335	0.377217	0.34183	0.432725	0	0	0	0
	0	0.122769	0	0	0	0	0	0	0.108395	0	0.262914	0.130092
	0	0	0	0	0	0	0	0	1.00266	1.7735	0.657284	0.303113
Gm42151	0.841919	0.368308	0.370548	0.841919	0	0.125739	0	0.108181	0	0	0	0
	0.541234	0.224668	0.123516	0.541234	0.972753	1.17315	0.740631	1.27978	0	0	0	0
	0	0	0	0	0	0	0	0	0	0	0	0
	0	0	0	0	0	0	0	0	0	0	0	0
	0	0	0	0	0	0	0.113943	0	0	0	0	0
	0	0	0	0	0	0	0	0	0	0	0.131457	0
	0	0	0	0	0	0	0	0	0	0	0	0
	0	0	0.123516	0	0	0	0.113943	0	0.108395	0	0	0
	0	0	0	0	0	0	0	0	0	0	0	0
	0	0	0	0	0	0	0	0	0.216791	0.332531	0.394371	0.780549
	0	0	0	0	0	0	0	0	0	0	0	0.130092
	0.120274	0.245539	0.247032	0.120274	0	0.125739	0.569716	0.216363	0	0	0	0
	0	0	0	0	0	0	0	0	0	0	0	0
	0	0	0	0	0	0	0	0	0	0	0	0
	0	0	0	0	0	0	0	0	0	0	0	0
	0	0	0	0	0	0	0	0	0	0	0	0
	0	0	0	0	0	0	0	0	0	0	0	0
	0	0	0	0	0	0	0.113943	0	0	0	0	0
	0	0	0	0	0	0	0	0	0	0	0	0
	0	0	0	0	0	0	0	0	0	0	0	0
	0	0	0	0	0	0	0	0	0	0.221687	0.262914	0.650458
	0	0	0	0	0	0	0	0	0.325186	0	0.131457	0.130092
	0.360822	0.368308	0.370548	0.360822	0.486377	0.83868	0.455773	0.324544	0	0	0	0
	0.120274	0	0	0.120274	0	0.251478	0.227886	0.216363	0.108395	0.110844	0.131457	0.0650458
	0	0	0	0	0	0	0	0	0	0	0	0
	0.0601371	0.245539	0.123516	0.0601371	0.0540419	0.125739	0.227886	0.216363	0	0	0	0
	0	0	0	0	0	0	0	0	0	0	0	0
	0	0	0	0	0	0	0	0	0	0	0	0
	0	0	0	0	0	0	0	0	0	0	0	0
	0	0.122769	0.123516	0	0	0	0	0	0	0	0	0
	0	0	0	0	0	0	0	0	0	0.110844	0.525827	0.520366
	0	0	0	0	0	0	0	0	0	0	0	0
	0.240548	0	0	0.240548	0	0	0	0.108181	0	0	0	0
	0	0	0	0	0	0	0	0	0	0	0	0
	0	0	0	0	0	0	0	0	0	0	0	0
	0	0.122769	0	0	0	0	0	0	0	0	0	0
	0	0.122769	0.247032	0	0	0	0	0.108181	0	0	0	0
	0	0	0	0	0	0	0	0	0	0	0	0
	0	0	0	0	0	0	0	0	0.108395	0.221687	0	0
	0	0	0	0	0	0	0	0	0	0	0	0
	0.120274	0.122769	0	0.120274	0	0	0	0	0	0	0	0.130092
	0	0	0	0	0	0	0	0	0.108395	0.110844	0.394371	0.130092
	0	0	0	0	0.108084	0.125739	0	0.0270453	1.46334	1.75465	0.667801	0.693388
	0	0	0.123516	0	0.216167	0	0	0.108181	0	0.110844	0	0
	0.511165	0.306923	0.61758	0.511165	1.46778	1.40451	1.12006	1.60433	0	0	0	0
	0	0	0.123516	0	0.108084	0	0	0.216363	0	0	0	0
	0	0	0	0	0	0	0	0	0	0	0	0
	0	0	0	0	0	0	0	0	0	0	0	0
	0	0.122769	0	0	0.108084	0	0	0.108181	0	0	0	0
	0	0	0	0	0	0	0	0	0	0	0	0
	0	0	0	0	0.108084	0	0.0569716	0	0	0	0	0
	0	0	0	0	0	0	0	0	0.325186	0.443374	0.131457	0
	0	0	0	0	0.108084	0	0	0	0	0	0	0
	0	0.368308	0.247032	0	0	0.125739	0	0.324544	0.0541977	0.221687	0	0.0650458
	0	0	0	0	0	0	0	0	0	0	0	0
	0	0.0613847	0.061758	0	0.0540419	0.125739	0	0.216363	0	0	0	0
	0	0	0	0	0	0	0	0	0	0	0	0
	0	0	0	0	0	0	0	0	0	0	0	0
	0	0	0	0	0	0	0	0	0	0.110844	0	0
	0	0	0	0	0	0	0	0	0	0	0	0
	0	0	0	0	0	0.125739	0.113943	0.216363	0	0	0.131457	0
	0	0	0	0	0	0	0	0	0	0	0	0
	0	0	0	0	0	0	0	0	0	0	0	0
	0	0	0	0	0	0	0	0	0	0	0	0
	0	0	0	0	0	0	0	0	0	0	0	0
	0	0	0	0	0	0	0	0	0	0	0	0
	0	0	0	0	0	0	0	0	0	0	0	0
	0	0	0	0	0	0	0	0	0	0	0	0
	0	0	0	0	0	0	0	0	0	0	0	0
	0	0	0	0	0	0	0	0	0	0	0	0
	0	0	0	0	0	0	0	0	0	0	0	0
	0	0	0	0	0	0	0	0	1.30075	1.93976	2.76059	1.43101
	0	0	0	0	0	0	0	0	0	0	0	0
	1.68384	1.47323	1.11164	1.68384	1.72934	3.01774	2.27886	3.02908	0	0	0	0
	0	0	0	0	0	0	0	0	0	0	0	0
	0	0	0	0	0	0	0	0	0	0	0	0
	0	0	0	0	0	0	0	0	0	0	0	0
	0	0	0	0	0	0	0	0	3.01664	3.28319	2.56341	2.92186
	0	0	0	0	0	0	0	0	0	0	0	0
	2.90703	2.85439	2.59383	2.90703	3.04904	2.37898	2.62981	2.89385	0	0	0	0.130092
	0	0	0	0	0	0	0	0	0	0	0	0
	0	0	0	0	0.216167	0.125739	0	0	0	0	0	0
	0	0	0	0	0	0	0	0	0	0	0	0
	0	0	0	0	0	0	0	0	0	0	0	0
	0	0	0	0	0	0	0	0	0	0	0	0
	0	0	0	0	0	0	0	0	0.108395	0	0.131457	0.195137
	0	0	0	0	0	0	0	0	0	0	0	0
	0.0601371	0	0.123516	0.0601371	0.108084	0.125739	0.0569716	0.0540906	0	0	0	0
	0	0	0	0	0	0	0	0	0	0	0	0
	0	0	0	0	0	0	0	0	0	0	0	0
	0	0	0	0	0	0	0	0	0	0	0	0
	0	0	0	0	0	0	0	0	0.108395	0.110844	0	0
	0	0	0	0	0	0	0	0	0	0	0	0
	0	0	0.247032	0	0.216167	0	0	0	0	0	0	0
	0	0	0	0	0	0	0	0	0.0541977	0	0	0
	0	0	0	0	0	0	0	0	0	0	0	0
	0	0	0.061758	0	0.0540419	0	0	0	0	0	0	0
	0	0	0	0	0	0	0	0	0.216791	0.110844	0.262914	0.260183
	0	0	0	0	0	0	0	0	0	0	0	0
	0.601371	0.859385	0	0.601371	0.270209	0.251478	0.34183	0.216363	0	0	0	0
	0	0	0	0	0	0	0	0.108181	0	0	0	0
	0	0	0	0	0	0	0	0	0	0	0	0
	0	0	0	0	0	0	0	0	0.162593	0.110844	0.262914	0
	0	0	0	0	0	0	0	0	4.01063	4.98796	4.20662	2.99211
	0	0.245539	0.494064	0	0.216167	0	0.113943	0.108181	0	0	0	0
	6.61508	10.3126	6.54634	6.61508	3.56676	3.89791	4.10195	1.62272	0	0	0	0
	0	0	0	0	0	0	0	0	0	0.110844	0	0
	0	0	0	0	0	0	0	0	0	0	0	0
	0	0	0	0	0	0	0	0	0.108395	0.221687	0.262914	0
	0	0	0	0	0	0	0	0	0	0	0	0
	0.120274	0.122769	0	0.120274	0	0	0	0	0	0	0	0
	0	0.122769	0	0	0	0.125739	0.113943	0	0	0	0	0
	0	0	0	0	0	0	0	0	0	0	0	0
	0	0	0	0	0	0	0	0	0	0	0	0
	0	0	0	0	0	0	0	0	0	0	0	0
	0	0	0	0	0	0	0	0	0	0	0	0
	0	0	0	0	0	0	0	0	0	0	0	0
	0	0	0	0	0	0	0	0	0	0	0	0
	0	0	0	0	0	0	0	0	0	0	0	0
	0	0	0	0	0	0	0	0	0	0	0	0
	0	0	0	0	0	0	0	0	0	0	0.131457	0.130092
	0	0	0	0	0	0	0	0	0	0	0	0
	0	0.245539	0	0	0	0.125739	0	0	0	0	0	0
	0	0	0	0	0	0	0	0	0	0	0	0
	0.120274	0.245539	0	0.120274	0.108084	0	0	0	0	0	0	0
	0	0	0	0	0	0	0	0	0	0	0	0
	0	0	0	0	0	0	0	0	0.108395	0	0	0
	0	0	0	0	0	0	0	0	0	0	0	0
	0	0.122769	0	0	0	0.125739	0	0.108181	0	0	0	0
	0.120274	0.122769	0	0.120274	0	0	0	0	0	0	0	0
	0	0	0	0	0	0	0	0	0	0.110844	0	0
	0	0	0	0	0	0	0	0	0	0	0	0
	0	0	0	0	0	0.125739	0	0	0	0	0	0
	0	0	0	0	0	0	0	0	0	0	0	0
	0	0	0	0	0	0	0	0	0	0	0	0
	0	0	0	0	0	0	0	0	0	0.110844	0.262914	0
	0	0	0	0	0	0	0	0	0	0	0	0
	0	0	0.123516	0	0	0.125739	0	0.216363	0.108395	0	0	0
	0	0	0	0	0	0	0	0	0	0	0	0
	0	0.245539	0.123516	0	0.108084	0	0	0	0	0	0	0
	0	0	0	0	0	0	0	0	0	0	0	0
	0	0	0	0	0	0	0	0	0	0	0	0
	0	0	0	0	0	0	0	0	0	0	0	0
	0	0	0	0	0	0	0	0	0	0	0	0
	0	0	0	0	0	0	0	0	51.438	54.4752	54.385	60.6877
	0	0	0	0	0	0	0	0	0	0	0	0
	46.421	48.9641	49.0358	46.421	47.6563	43.59	51.8441	48.1861	0	0	0	0
	0	0	0	0	0	0	0	0	0	0	0	0
	0	0	0	0	0	0	0	0	0	0	0	0
	0	0	0	0	0	0	0	0	0	0.0554218	0	0
	0	0	0	0	0	0	0	0	0	0	0	0
	0	0	0.061758	0	0	0	0.113943	0	0	0.110844	0	0.130092
	0	0	0	0	0	0	0	0	0	0	0	0
	0	0.122769	0	0	0.108084	0	0	0	0	0	0.131457	0
	0	0	0	0	0	0	0	0	0	0	0.131457	0
	0	0	0	0	0	0	0	0	0	0	0	0
	0	0	0	0	0	0	0	0	0	0	0	0
	0	0	0	0	0	0	0	0	0	0	0	0.260183
	0.120274	0	0	0.120274	0	0	0	0	0	0	0	0
	0.120274	0	0	0.120274	0	0	0	0	0	0	0	0
	0	0	0	0	0	0	0.113943	0	0	0	0	0
	0	0	0	0	0	0	0	0	0	0	0	0
	0	0	0	0	0	0	0	0	0	0	0	0
	0	0	0	0	0	0	0	0	0.108395	0	0	0
	0	0	0	0	0	0	0	0	0	0	0	0
	0	0	0	0	0	0	0	0	0	0	0	0
	0	0	0	0	0	0	0	0	0	0	0	0
	0	0	0	0	0	0	0	0	0	0	0	0
	0	0	0	0	0	0	0	0	0	0	0	0
	0	0	0	0	0	0	0	0	0	0	0	0
	0.120274	0	0	0.120274	0	0	0	0	0	0	0	0
	0	0	0	0	0	0	0	0	0	0	0	0
	0	0	0	0	0	0	0	0	0	0	0.0657284	0
	0	0	0	0	0	0	0	0	0	0	0	0
	0	0	0	0	0	0	0	0	0	0	0	0
	0	0	0	0	0	0	0	0	0	0	0	0
	0	0	0	0	0	0	0	0	0.108395	0	0.394371	0
	0	0	0	0	0	0	0.113943	0	0	0	0	0
	0	0.122769	0.247032	0	0	0.125739	0.113943	0	0	0	0	0
	0	0	0	0	0	0	0	0	0	0	0	0
	0	0	0	0	0	0	0	0	0	0	0	0
	0	0	0	0	0	0	0.113943	0	0	0	0	0
	0	0	0	0	0	0	0	0	0	0	0	0
	0	0.122769	0	0	0	0	0	0	0	0	0	0
	0	0	0	0	0	0	0	0	0	0	0	0
	0	0	0	0	0	0	0	0	0	0	0	0
	0	0	0	0	0	0	0	0	3.28763	2.29114	2.14669	1.57151
	0	0	0	0	0	0	0	0	0	0	0	0
	2.23229	1.57022	1.88362	2.23229	1.67097	2.82913	3.07191	3.56998	0	0	0	0
	0	0	0	0	0	0	0	0	0	0	0	0
	0	0	0	0	0	0	0	0	0	0	0	0
	0	0	0.123516	0	0	0	0	0	0	0.110844	0	0
	0	0	0	0	0	0	0	0	0	0	0	0
	0	0	0	0	0	0.125739	0	0	0	0.221687	0.131457	0
	0.120274	0.245539	0	0.120274	0	0	0	0	0	0.110844	0	0.130092
	0	0.245539	0.123516	0	0.108084	0.251478	0	0.108181	0.108395	0	0.131457	0.260183
	0	0	0.123516	0	0.108084	0.125739	0	0	0.433582	0.332531	0	0
	0.120274	0	0.494064	0.120274	0.324251	0.125739	0.113943	0.108181	0	0	0	0.130092
	0.120274	0	0.247032	0.120274	0	0.251478	0.227886	0.324544	0.108395	0	0	0
	0	0	0	0	0	0	0	0.108181	0	0	0	0
	0	0.122769	0.123516	0	0.108084	0.125739	0.227886	0.108181	0	0	0	0
	0	0	0	0	0	0	0	0	0.325186	0.110844	0	0.390275
	0	0	0	0	0	0	0	0	0	0	0	0
	0.240548	0	0	0.240548	0.108084	0	0	0.108181	0	0	0.131457	0
	0	0.122769	0.123516	0	0	0	0	0	0	0	0	0
	0	0	0	0	0	0	0	0	0	0	0	0
	0	0	0	0	0	0.251478	0	0	0	0	0	0
	0	0	0	0	0	0	0	0	0	0	0	0
	0.120274	0	0	0.120274	0	0	0	0	0	0	0	0
	0	0	0	0	0	0	0	0	0	0	0	0
	0	0	0	0	0	0	0	0	0	0	0	0
	0	0	0	0	0	0	0	0	0	0	0	0
	0	0	0	0	0	0	0	0	0	0	0	0
	0	0	0	0	0	0	0	0	0	0	0	0.0650458
	0	0	0	0	0	0	0	0	0	0	0	0
	0	0	0	0	0	0	0.113943	0	0	0	0	0
	0	0	0	0	0	0	0	0	0	0	0	0
	0	0	0	0	0	0	0	0	0	0	0	0
	0	0	0	0	0	0	0	0	0	0	0	0
	0	0	0	0	0	0	0	0	0.325186	0.221687	0.525827	0
	0	0	0	0	0	0	0	0	0	0	0	0
	0.481097	0.368308	0.370548	0.481097	1.08084	0.377217	0.569716	0.540906	0	0	0	0
	0	0	0	0	0	0	0	0	0	0	0	0
	0.120274	0	0	0.120274	0	0	0.113943	0	0	0	0	0
	0	0	0	0	0	0	0	0	0	0.110844	0	0
	0	0	0	0	0	0	0	0	0	0	0	0
	0	0	0	0	0	0	0	0	0	0	0	0
	0	0	0	0	0	0	0	0	0	0	0	0
	0	0	0	0	0	0	0	0	0	0	0	0
	0	0	0	0	0	0	0	0	0	0	0	0
	0	0	0	0	0	0	0	0	0	0	0	0
	0	0	0	0	0	0	0	0	0.216791	0	0	0
	0	0	0	0	0	0	0	0	0	0	0	0
	0	0	0	0	0	0	0	0	0	0	0	0
	0	0	0	0	0	0	0	0	0	0	0	0
	0	0	0	0	0	0	0	0	0	0	0	0
	0	0	0	0	0	0	0	0	0	0	0	0
	0	0.0613847	0	0	0	0	0	0	0	0	0.262914	0
	0	0	0	0	0	0	0	0	0	0	0	0
	0	0.122769	0	0	0.108084	0.125739	0.227886	0	0.270989	0.332531	0.197185	0.260183
	0	0	0	0	0	0	0	0	0	0	0	0
Gm12551	0.240548	0.245539	0.432306	0.240548	0.432335	0.188609	0.34183	0.270453	0	0	0	0
	0	0	0	0	0	0	0	0	0	0	0	0
	0	0	0	0	0	0	0	0	0	0	0	0
	0	0	0	0	0	0	0	0	0	0	0.131457	0.173022
	0	0	0	0	0	0	0	0	0	0	0.0657284	0.130092
	0.120274	0.122769	0.123516	0.120274	0.324251	0	0	0	0	0	0	0
	0	0.122769	0.061758	0	0	0.0628695	0	0	0	0	0	0
	0	0	0	0	0	0	0	0	0	0	0	0
	0	0	0	0	0	0	0	0	0	0	0	0
	0	0	0	0	0	0	0	0	0	0	0	0
	0	0	0	0	0	0	0	0	0	0	0	0
	0	0	0	0	0	0	0	0	0	0	0	0.130092
	0	0	0	0	0	0	0	0	0	0	0	0
	0.120274	0.122769	0	0.120274	0	0	0	0	0	0	0	0
	0.120274	0	0	0.120274	0	0	0	0	0	0	0	0
	0	0	0	0	0	0	0	0	0	0	0	0
	0	0	0	0	0	0	0	0	0	0	0	0.130092
	0	0	0	0	0	0	0	0	0.144166	0.147422	0.0328642	0.173022
	0	0	0	0	0	0	0	0	0	0	0	0
	0	0.0613847	0	0	0	0.314348	0.151544	0.216363	0	0	0.0657284	0
	0	0	0	0	0	0	0	0	0	0	0	0.130092
	0	0	0	0	0	0	0	0	0	0	0	0
	0	0.122769	0	0	0	0	0	0	0	0	0	0
	0	0	0	0	0	0	0	0	0	0	0	0
	0	0	0	0	0	0	0	0	0	0.110844	0	0
	0	0	0	0	0	0	0	0	0	0	0	0
	0	0	0	0	0	0	0	0	0	0	0	0.0429302
	0	0.245539	0	0	0.108084	0.251478	0	0.108181	0	0	0	0
	0	0	0	0	0	0.0414939	0	0	0	0	0.109109	0.0650458
	0	0	0	0	0	0	0	0	0	0	0	0
	0	0.0613847	0.030879	0	0.108084	0.0943043	0	0.108181	0	0.110844	0	0.0650458
	0	0	0	0	0	0	0	0	0	0	0	0
	0.120274	0.245539	0	0.120274	0.324251	0.0414939	0	0.108181	0	0	0	0
	0	0	0	0	0	0	0	0	0	0	0	0
	0	0	0	0	0	0	0	0	0	0	0	0
	0	0	0	0	0	0	0	0	0.216791	0.230555	0.0657284	0.130092
	0	0	0	0	0	0	0	0	0	0.110844	0	0
	0.120274	0.245539	0	0.120274	0	0.188609	0.0569716	0.162272	0	0	0	0
	0	0	0	0	0.108084	0	0	0.108181	0.541977	0.554218	1.8404	1.69119
	0	0	0	0	0	0.0414939	0	0	0	0	0	0
	0.360822	0.736616	0.61758	0.360822	1.297	0.377217	0.455773	0.324544	0	0	0	0
	0	0	0	0	0	0	0	0	0	0	0	0
	0	0	0	0	0	0	0	0.108181	0	0	0	0
	0	0	0	0	0	0	0.113943	0	0	0	0	0
	0	0	0	0	0	0	0	0	0	0	0	0
	0	0	0	0	0	0	0	0	0	0	0	0
	0.0601371	0	0	0.0601371	0	0	0	0	0.108395	0.110844	0.525827	0.292706
	0	0	0	0	0	0	0	0	0	0	0	0
	0.120274	0	0.0407603	0.120274	0.216167	0	0.113943	0.216363	0.695899	0.526507	0.591556	0.660865
	0	0	0	0	0	0	0	0	0	0	0	0
	0.200858	0.623668	0.422425	0.200858	0.810628	0.817304	0.72126	0.694524	0	0	0	0
	0	0	0	0	0	0	0	0	0	0	0	0
	0	0	0	0	0	0	0	0	0	0	0	0
	0	0	0	0	0	0	0	0	0	0	0	0
	0	0	0	0	0.108084	0	0	0	0	0	0	0.130092
	0	0	0	0	0	0	0	0	0	0	0	0
	0	0	0	0	0	0	0	0	0	0	0	0
	0	0	0	0	0	0	0	0	0	0	0	0
	0	0	0	0	0	0	0	0	0	0	0	0
	0	0	0	0	0	0	0	0.108181	0	0	0	0
	0	0	0	0	0	0	0	0	0	0	0	0
	0	0	0	0	0	0	0	0	0.162593	0.277109	0.153805	0.0650458
	0	0	0	0	0.162126	0	0	0	0	0	0	0
	0.481097	0.0613847	0.185274	0.481097	0.162126	0.377217	0.113943	0.0540906	0	0	0	0
	0	0	0	0	0	0	0	0	0	0	0	0
	0	0	0	0	0	0	0	0	0	0	0	0
	0	0	0	0	0	0	0	0	0.541977	0.775905	0.262914	0.520366
	0	0	0	0	0	0	0	0	3.25186	2.75225	2.56341	2.01642
	0.120274	0.491077	0.370548	0.120274	0.108084	0.125739	0.569716	0.324544	0	0	0	0
	2.40548	1.90292	2.22329	2.40548	3.3506	3.33209	2.96252	2.27181	0	0	0	0
	0	0	0	0	0	0	0	0	0	0	0	0
	0	0	0	0	0.108084	0	0.113943	0	0	0	0	0
	0	0	0	0	0	0	0	0	0.0270989	0.147422	0.0328642	0
	0	0	0	0	0	0	0	0	0	0.110844	0.262914	0.130092
	0	0.0712062	0.0407603	0	0.405314	0.0729287	0.0569716	0.0356998	0	0	0	0
	0	0.245539	0.370548	0	0.108084	0.377217	0	0.143881	0	0	0.0657284	0
	0	0	0	0	0	0	0	0	0	0	0	0
	0	0.0306923	0	0	0.0270209	0.188609	0	0.081136	0	0	0	0
	0	0	0	0	0	0	0	0	0	0	0	0
	0	0	0	0	0	0	0	0	0.108395	0.221687	0	0.130092
	0	0	0	0	0	0	0	0	0	0	0	0
	0	0.122769	0	0	0.216167	0.754435	0.227886	0.324544	0	0	0	0
	0	0	0	0	0	0	0	0	0	0	0	0
	0	0	0	0	0	0	0	0	0	0	0	0
	0	0	0	0	0	0	0	0	0	0	0	0
	0	0	0	0	0	0	0	0	0	0	0	0
	0	0	0	0	0	0	0	0	0	0	0	0
	0	0	0	0	0	0	0	0	0	0	0	0
	0	0	0	0	0	0	0	0	0	0	0	0
	0	0	0	0	0	0	0	0	0	0	0	0
	0	0	0	0	0	0	0	0	0	0	0	0
	0	0	0	0	0	0	0	0	0	0	0	0
	0	0	0	0	0	0	0	0	0.108395	0	0	0
	0	0	0	0	0	0	0	0	0	0	0	0
	0	0	0	0	0	0	0	0	0	0	0	0
	0	0	0	0	0	0	0	0	0.216791	0.221687	0.394371	0.130092
	0	0	0	0	0	0	0	0	0	0	0	0
	0.481097	0.122769	0	0.481097	0	0.125739	0	0.324544	0	0	0	0
	0	0	0	0	0	0	0	0	0	0	0	0
	0	0	0	0	0	0	0	0	0	0	0.131457	0
	0	0	0	0	0	0	0	0	0	0	0	0.130092
	0.240548	0.122769	0	0.240548	0	0	0.113943	0.216363	0	0	0	0
	0.120274	0.122769	0.123516	0.120274	0.108084	0.251478	0.227886	0.216363	0	0	0	0
	0	0	0	0	0	0	0	0	0	0	0	0
	0	0	0	0	0	0	0	0	0	0	0	0
	0	0	0.123516	0	0.108084	0	0	0	0	0	0	0
	0	0	0	0	0	0	0	0	0	0	0	0
	0	0	0	0	0	0	0	0	0	0	0	0
	0	0	0	0	0	0	0	0	0	0	0	0
	0	0	0	0	0	0	0	0	0.433582	0.332531	1.18311	0.260183
	0	0	0	0	0	0	0	0	0	0	0	0
	0.841919	0.491077	0.741096	0.841919	0.540419	0.502956	0.797602	0.86545	0	0	0	0
	0	0	0	0	0	0	0	0	0	0	0	0
	0	0	0	0	0	0	0	0	0	0	0	0
	0	0	0	0	0	0	0	0	0.379384	0.831327	0.262914	0.585412
	0	0	0	0	0	0	0	0	0	0	0	0
	0.120274	0.214846	0.30879	0.120274	0.621481	1.04741	0.940031	0.757269	0	0	0	0
	0	0	0.123516	0	0	0	0	0	0	0	0	0
	0	0	0	0	0	0	0	0	0	0	0.131457	0
	0	0	0	0	0	0	0	0	0	0	0	0
	0	0.122769	0	0	0.108084	0	0	0.216363	0	0	0	0
	0	0	0	0	0	0	0	0	0	0	0	0
	0	0	0	0	0	0	0	0	0	0	0	0
	0	0	0	0	0	0	0.113943	0	0	0	0	0
	0	0	0	0	0	0	0	0	0	0.0277109	0.131457	0
	0	0	0	0	0	0	0	0	0	0	0	0
	0	0	0	0	0	0	0.142429	0.108181	0	0	0	0
	0.120274	0.122769	0.123516	0.120274	0	0	0	0	0	0	0	0
	0	0	0	0	0	0	0	0	0	0	0	0
	0	0	0	0	0	0	0	0.108181	0.108395	0	0	0.260183
	0	0	0	0	0	0	0	0	0	0	0	0
	0.481097	0	0.247032	0.481097	0.432335	0.125739	0.113943	0.108181	0	0	0	0
	0	0	0	0	0	0	0	0	0.325186	0	0	0.130092
	0	0	0	0	0	0	0	0	0.108395	0	0	0
	0	0.122769	0.123516	0	0	0.125739	0.227886	0.216363	0	0	0	0
	0	0	0	0	0	0	0.113943	0.108181	0	0	0	0
	0	0	0	0	0	0	0	0	0.379384	0.720483	0.197185	1.36596
	0	0	0	0	0	0	0	0	0.108395	0	0	0.260183
	1.32302	1.10492	0.741096	1.32302	0.86467	0.440087	0.626688	0.649088	0	0	0	0
	0	0	0.123516	0	0	0.125739	0.113943	0.540906	0.108395	0.332531	0.131457	0.130092
	0	0	0	0	0	0	0	0	0	0	0	0
	0	0.122769	0	0	0	0	0	0.216363	0	0	0	0
	0	0	0	0	0	0	0	0	0	0	0	0
	0	0	0	0	0	0	0	0	0	0	0	0
	0	0	0	0	0	0	0	0	0	0	0	0
	0.120274	0	0	0.120274	0	0	0	0	0	0	0	0
	0	0	0	0	0	0	0	0	0	0	0	0
	0	0	0	0	0	0	0	0	0	0	0	0
	0	0	0	0	0	0	0	0	0	0	0	0
	0	0	0	0	0	0	0	0	0	0	0	0
	0	0	0	0	0	0	0	0	0.108395	0	0	0.0871613
	0	0	0	0	0	0	0	0	0	0	0	0
	0	0.0613847	0.0407603	0	0	0.0414939	0	0.216363	0	0	0	0
	0	0	0	0	0	0	0	0	0	0	0	0
	0	0	0	0	0	0	0	0	0	0	0	0
	0	0	0	0	0	0	0	0	0	0	0	0
	0	0	0	0	0	0	0	0	0	0.110844	0	0
	0	0	0	0	0	0	0	0	0	0	0	0
	0	0	0.247032	0	0	0	0	0	0.108395	0	0	0
	0	0	0	0	0	0	0	0	0	0	0	0
	0	0	0	0	0	0	0	0	0.433582	0.886748	2.23477	1.69119
	0	0	0	0	0	0	0	0	0	0	0	0
	1.44329	0.736616	0.61758	1.44329	0.972753	0.880174	1.25338	1.29818	0	0	0	0
	0	0	0	0	0	0	0	0	0	0	0	0
	0	0	0	0	0	0	0	0	0	0	0	0
	0	0	0	0	0	0	0	0	0	0	0	0
	0	0	0	0	0	0	0	0	0	0.221687	0.131457	0.130092
	0	0	0	0	0	0	0	0	0	0	0	0
	0.360822	0.122769	0.123516	0.360822	0.216167	0	0.34183	0.324544	0	0.110844	0	0
	0	0.122769	0	0	0	0	0	0	0	0	0	0
	0	0	0	0	0	0	0	0	0	0	0	0
	0	0	0	0	0	0	0	0	0	0	0	0
	0	0	0	0	0	0	0	0	0	0	0	0
	0	0	0	0	0	0	0	0	0	0	0	0
	0	0	0	0	0	0	0	0	0	0	0	0
	0	0	0	0	0	0	0	0	0	0	0	0
	0	0	0	0	0	0	0	0	0.108395	0.221687	0	0
	0	0	0	0	0	0	0	0	0	0	0	0
	0.360822	0.245539	0	0.360822	0.216167	0	0.113943	0	0	0	0	0
	0	0	0	0	0	0	0	0	0	0	0	0
	0	0	0	0	0	0	0	0	0	0	0	0
	0	0	0	0	0	0.125739	0	0	0	0	0	0
	0	0	0	0	0	0	0	0	0	0	0	0
	0.120274	0	0	0.120274	0	0	0.170915	0	0	0	0	0
	0	0	0	0	0	0	0	0	0	0	0	0
	0.120274	0	0	0.120274	0	0	0	0	0	0	0	0
	0	0	0	0	0	0	0	0	0	0	0	0
	0	0	0	0	0	0	0	0	0	0	0	0
	0	0	0	0	0	0	0	0	0	0	0.131457	0
	0	0	0	0	0	0	0	0	0	0	0	0
	0	0.122769	0	0	0.108084	0	0	0	0	0	0	0
	0	0	0	0	0	0	0	0	0	0	0	0
	0	0	0	0	0	0	0	0	0	0	0	0
	0.120274	0	0	0.120274	0	0.125739	0	0	0	0	0	0
	0	0	0	0	0	0	0	0	0	0	0	0
	0	0	0	0	0	0	0	0	0	0	0	0
	0	0	0	0	0	0	0	0	0	0	0	0
	0	0	0	0	0	0	0	0	0	0	0	0
	0	0	0	0	0	0	0	0.108181	0.0541977	0.0277109	0.0328642	0.0871613
	0	0	0	0	0	0	0	0	0	0	0	0
	0.0300685	0	0	0.0300685	0.0724161	0.0729287	0	0.0540906	0	0	0.131457	0
	0	0	0	0	0	0	0	0	0	0.110844	0	0
	0	0	0	0	0	0	0	0	0	0	0	0
	0	0.122769	0.123516	0	0.108084	0.125739	0.113943	0.216363	0	0	0	0
	0	0	0	0	0	0.125739	0	0.108181	0.108395	0.277109	0.0328642	0.195137
	0	0	0	0	0	0.125739	0	0	0.108395	0	0.262914	0.260183
	0.310307	0.245539	0.185274	0.310307	0.0540419	0.157174	0.142429	0.0270453	0	0.0554218	0	0
	0	0.122769	0.123516	0	0.216167	0.251478	0.34183	0.540906	0	0.221687	0	0
	0	0	0	0	0	0	0	0	0	0	0	0
	0.120274	0	0	0.120274	0	0.125739	0	0	0	0	0	0
	0	0	0	0	0	0	0	0	0	0	0	0
	0	0	0	0	0	0	0	0.108181	0	0.110844	0	0
	0	0.122769	0	0	0	0	0	0	0	0	0	0
	0	0	0	0	0	0	0	0	0	0	0	0
	0	0	0	0	0	0	0	0	0	0	0	0
	0	0	0	0	0	0	0	0	0	0	0	0
	0	0	0	0	0	0	0	0	0.541977	0.332531	0.131457	0.390275
	0	0	0	0	0	0	0	0	0	0	0	0
	0.481097	0.491077	0.494064	0.481097	0.972753	0.502956	0.34183	0.324544	0	0	0	0
	0	0	0	0	0	0	0	0	0	0	0	0
	0	0	0	0	0	0	0	0	0.108395	0	0.0657284	0
	0	0	0	0	0	0	0	0	0	0	0	0
	0	0	0	0	0.0540419	0	0	0.108181	0	0	0	0
	0	0	0	0	0	0	0	0	0	0	0	0
	0	0	0	0	0	0	0	0	0	0	0	0
	0	0	0	0	0	0	0	0	0	0	0	0
	0	0	0	0	0	0	0	0	0	0	0	0
	0	0	0	0	0	0	0	0	0	0.332531	0.262914	0.130092
	0	0	0	0	0	0	0	0	0	0	0	0
	0	0.245539	0.247032	0	0.108084	0.628695	0	0	0	0	0	0
	0	0	0	0	0	0	0	0	0	0	0	0
	0	0	0	0	0	0	0	0	0.0541977	0.332531	0.0657284	0.130092
	0	0	0	0	0	0	0	0	0	0	0.262914	0.130092
	0	0.306923	0.061758	0	0.108084	0.524332	0.284858	0	0	0	0	0
	0.120274	0	0	0.120274	0	0	0	0	0	0	0	0
	0	0	0	0	0	0	0	0	0	0	0	0
	0	0	0	0	0	0	0	0	0	0	0	0
	0	0	0	0	0	0	0	0	0	0	0	0
	0	0	0	0	0	0	0	0	0	0	0	0
	0	0	0	0	0	0.125739	0	0	1.24655	1.13615	0.525827	0.975687
	0	0	0	0	0	0	0	0	0	0	0	0
	0.420959	0.92077	0.524943	0.420959	1.05382	0.66013	0.806718	0.919541	0	0	0	0
	0	0	0	0	0	0	0	0	0	0	0	0
	0	0	0	0	0	0	0	0	0	0	0	0
	0	0	0	0	0	0	0.113943	0	0	0.110844	0	0.260183
	0	0	0	0	0	0	0	0	0	0	0	0
	0.120274	0.122769	0	0.120274	0.108084	0	0	0	0	0	0	0
	0	0	0	0	0	0	0	0	0	0	0	0
	0.120274	0.122769	0	0.120274	0	0	0	0	0	0	0	0
	0	0	0	0	0	0	0	0	0	0	0	0
	0	0	0	0	0	0	0	0	0	0	0	0
	0	0	0	0	0	0	0	0	0	0	0	0
	0	0	0	0	0	0	0	0	0	0	0	0
	0	0	0	0	0	0	0	0	0	0	0	0
	0	0	0	0	0	0	0	0	0	0	0	0
	0	0	0	0	0	0	0	0	0	0	0	0
	0	0	0	0	0	0	0	0	0	0	0	0
	0.0601371	0	0	0.0601371	0	0	0	0	0	0	0	0
	0	0	0	0	0	0	0	0	0	0	0	0
	0.120274	0	0.123516	0.120274	0	0	0	0.108181	0	0	0	0
	0	0	0	0	0	0	0	0	0	0	0	0
	0	0	0	0	0	0	0	0	0.108395	0.110844	0	0
	0	0	0	0	0	0	0	0	0	0	0	0
	0	0	0	0	0	0	0	0	0	0	0	0
	0	0	0	0	0	0	0	0	0	0	0	0
	0	0	0	0	0	0	0	0	0	0.665061	0.131457	0.130092
	0	0	0	0	0	0	0	0	0	0	0	0
	0	0.122769	0	0	0.216167	0.377217	0.113943	0.216363	0	0	0	0
	0	0	0	0	0	0	0	0	0	0	0	0
	0	0	0	0	0	0	0	0	0	0	0	0
	0	0	0	0	0	0	0.227886	0	0	0	0	0
	0	0	0	0	0	0	0	0	0	0	0	0
	0	0	0	0	0	0	0	0	0	0	0	0
	0	0.122769	0	0	0	0	0	0	0.108395	0	0	0
	0	0.122769	0	0	0	0	0	0	0	0	0	0
	0	0	0	0	0	0	0.113943	0	0	0	0	0
	0	0	0	0	0	0	0	0	0	0	0	0
	0	0	0	0	0	0	0	0	0	0	0	0
	0	0	0	0	0	0	0	0	0	0	0	0
	0	0	0	0	0	0	0	0	0	0	0	0
	0	0	0	0	0	0	0	0	0.108395	0	0	0.0221156
	0	0	0	0	0	0	0	0	0	0	0	0
	0	0.0822555	0	0	0.0183742	0	0	0	0	0	0	0
	0	0	0	0	0	0	0	0	0	0	0	0
	0	0	0	0	0	0	0	0	46.5743	47.7459	41.0369	39.6025
	0	0	0.123516	0	0	0	0	0	0	0	0	0
	37.7757	39.2653	42.881	37.7757	37.9558	45.339	57.4935	46.6077	0	0	0	0
	0	0	0	0	0	0	0	0	0	0	0	0
	0	0	0	0	0	0	0	0	0	0	0	0
	0	0	0	0	0	0.125739	0	0	0	0	0	0
	0	0	0	0	0	0	0	0	0	0	0	0
	0	0	0	0	0	0	0	0	0	0	0	0
	0.120274	0	0	0.120274	0	0	0.113943	0	0.0812966	0.0554218	0.0328642	0
	0	0	0	0	0	0	0	0	0	0	0	0
	0.180411	0.0613847	0.061758	0.180411	0.0270209	0.0314348	0.0284858	0.0540906	0	0	0	0
	0	0	0	0	0	0	0	0	0	0	0	0
	0	0	0	0	0	0	0.113943	0	0	0.110844	0	0
	0	0	0	0	0	0	0	0	0	0	0.131457	0
	0.120274	0	0	0.120274	0	0	0	0	0	0	0	0
	0.0396905	0	0	0.0396905	0	0	0.113943	0	0	0	0.131457	0.130092
	0	0	0	0	0	0	0	0	0	0	0	0.130092
	0	0	0	0	0	0	0	0	0.108395	0.110844	0	0.130092
	0	0	0.123516	0	0	0	0	0	0	0	0.262914	0.130092
	0.120274	0.122769	0.247032	0.120274	0	0.502956	0	0.108181	0	0	0	0
	0.120274	0.368308	0	0.120274	0.324251	0	0.113943	0.108181	0	0	0	0
	0	0	0	0	0	0	0	0	0	0	0	0
	0	0	0	0	0	0	0	0	0	0	0	0
	0	0.122769	0	0	0	0	0	0	0	0	0	0
	0.0601371	0	0	0.0601371	0	0	0	0	0	0	0.131457	0.130092
	0	0	0	0	0	0	0	0	0	0	0	0
	0.120274	0.122769	0	0.120274	0.108084	0	0	0.216363	0	0	0	0
	0	0	0	0	0	0	0	0	0	0	0	0
	0	0	0	0	0	0	0	0	0	0	0	0
	0	0	0	0	0	0	0	0	0	0	0	0
	0	0	0	0	0	0	0	0	0	0	0	0
	0	0	0	0	0	0	0	0	0	0	0	0
	0	0	0	0	0	0	0	0	0	0	0	0
	0.120274	0.122769	0	0.120274	0	0.125739	0	0	0	0	0	0
	0	0	0	0	0	0	0	0	0	0	0	0
	0	0	0	0	0	0	0	0	0	0.110844	0	0
	0	0	0	0	0	0	0	0	0	0	0	0
	0	0	0	0	0	0	0	0	0	0	0	0
	0	0	0	0	0	0	0	0	0	0	0	0
	0	0	0	0	0	0	0	0	0	0	0	0
	0	0	0	0	0	0	0	0	0	0	0	0
	0	0	0	0	0	0	0	0	0	0	0	0
	0	0	0	0	0	0	0	0	0.270989	0.110844	0.131457	0.444913
	0	0	0	0	0	0	0	0	0	0	0	0
	0.120274	0	0	0.120274	0.108084	0.314348	0	0.162272	0	0	0	0
	0	0	0	0	0	0	0	0	0	0	0	0
	0	0	0	0	0	0	0	0	0	0	0	0
	0	0	0	0	0	0	0	0	0	0	0	0
	0	0	0	0	0	0	0	0	0	0	0	0
	0	0	0	0	0	0	0	0	0	0	0	0
	0	0	0	0	0	0	0	0	0	0	0	0.260183
	0	0	0	0	0.108084	0	0	0	0	0	0	0
	0	0	0	0	0.216167	0.125739	0	0.108181	0	0	0	0.130092
	0	0	0	0	0	0	0	0	0	0	0	0
	0	0.0613847	0	0	0	0	0	0	0	0	0	0
	0	0	0	0	0	0	0	0.108181	0	0	0	0
	0	0	0	0	0	0	0	0	0	0	0	0
	0	0	0	0	0	0	0	0	5.58236	4.78512	6.00363	6.30944
	0	0	0	0	0	0	0	0	0	0	0	0
	6.74497	6.15934	5.70273	6.74497	7.07948	5.9198	4.70927	5.8234	0	0	0.131457	0
	0.120274	0	0	0.120274	0	0	0	0	0	0	0	0
	0	0	0	0	0	0.188609	0.113943	0	0	0	0	0
	0	0	0	0	0	0	0	0	0	0	0	0
	0	0	0	0	0	0	0	0	0	0	0	0
	0	0.122769	0	0	0	0	0	0	0	0.110844	0	0.130092
	0	0	0	0	0	0	0	0	0	0	0	0
	0	0.122769	0.123516	0	0	0	0	0	0	0	0	0
	0	0	0	0	0	0	0	0	0	0	0	0
	0	0	0	0	0	0	0	0	0	0	0	0
	0	0	0	0	0	0	0	0	0	0	0	0
	0	0	0	0	0	0	0	0	0	0	0	0
	0	0	0	0	0	0	0	0	0	0	0	0
	0	0	0	0	0	0	0	0	0	0.720483	0	0.650458
	0	0	0	0	0	0	0	0	0	0	0	0
	0.120274	0.122769	0	0.120274	0	0.502956	0	0.324544	0	0	0	0
	0	0	0	0	0	0	0	0	0	0	0	0
	0	0	0	0	0	0	0	0	0	0	0	0
	0	0	0	0	0	0.125739	0	0	0	0	0	0.130092
	0	0	0	0	0	0	0	0	0	0	0	0
	0.120274	0.122769	0	0.120274	0	0	0	0	0	0.221687	0.262914	0.130092
	0	0	0	0	0	0	0	0	0	0	0	0
	0.240548	0	0.123516	0.240548	0.324251	0.377217	0	0.108181	0	0	0	0
	0	0	0	0	0	0	0	0	0	0	0	0
	0	0	0	0	0	0	0	0	0	0	0	0
	0	0	0.123516	0	0	0	0	0	0	0	0	0
	0	0	0	0	0.0270209	0	0	0	0	0	0	0
	0	0	0	0	0	0	0	0	0	0	0	0
	0	0	0	0	0	0	0	0	0	0.110844	0	0
	0	0	0	0	0	0	0	0	0	0	0	0
	0	0	0	0	0	0.0213756	0	0	0	0	0	0
	0	0	0	0	0	0	0	0	0	0	0	0
	0	0	0	0	0	0	0	0	0	0	0	0
	0	0	0	0	0	0	0	0	0	0	0	0
	0	0	0	0	0	0	0	0	0	0	0	0
	0	0	0	0	0	0	0	0	0.216791	0	0	0
	0	0	0	0	0	0	0	0	0	0	0	0
	0.240548	0.491077	0	0.240548	0.216167	0.377217	0.113943	0	0	0	0	0
	0	0	0	0	0	0	0	0	0	0	0	0
	0	0	0	0	0	0	0	0	0	0	0	0
	0	0	0	0	0	0	0	0	0	0	0	0
	0	0	0	0	0	0	0	0	0	0	0	0
	0	0	0	0	0	0	0	0	0	0	0	0
	0	0	0	0	0	0	0	0	0	0	0.131457	0.130092
	0	0	0	0	0	0	0	0	0	0	0	0.130092
	0	0	0	0	0	0	0	0.0540906	0	0	0	0
	0.120274	0	0	0.120274	0	0	0	0	0	0	0	0
	0	0	0	0	0	0	0	0	0	0	0	0
	0	0	0	0	0	0	0	0	0	0	0	0
	0	0	0	0	0	0	0	0	0.108395	0	0.131457	0
	0	0	0	0	0	0	0	0.108181	0	0.221687	0.131457	0.130092
	0	0	0	0	0	0	0	0.108181	0	0	0	0
	0.240548	0	0.123516	0.240548	0	0	0	0	0	0	0	0
	0	0	0	0	0	0	0	0	0	0	0	0
	0	0	0	0	0	0	0	0	0	0	0	0
	0	0	0	0	0	0	0	0	0.108395	0	0	0
	0.120274	0	0	0.120274	0	0	0	0	0	0	0	0
	0	0	0	0	0	0	0	0	0	0	0	0
	0	0	0	0	0	0	0	0	0	0	0	0
	0	0	0	0	0	0	0	0	0	0	0	0
	0	0	0	0	0	0	0	0	0	0	0	0
	0	0	0	0	0	0	0	0	0	0	0	0
	0	0	0	0	0	0	0	0	0.108395	0	0	0
	0	0.122769	0	0	0	0	0	0	0	0	0	0
	0	0	0	0	0	0	0	0	0	0	0	0
	0	0	0	0	0	0	0	0	0	0	0	0
	0	0	0	0	0	0	0	0	0	0	0	0
	0.120274	0	0	0.120274	0	0	0	0	0	0	0	0
	0	0	0	0	0	0	0	0	10.2249	10.7707	14.8323	14.7003
	0	0	0	0	0	0	0	0	0	0.221687	0.525827	0
	13.2205	10.5987	13.3805	13.2205	13.9968	10.332	12.6671	13.5043	0	0	0	0
Gm30375	0	0	0.247032	0	0	0.125739	0.113943	0.108181	0	0	0	0
	0	0	0	0	0	0	0	0	0	0	0	0.130092
	0	0	0	0	0	0	0	0	0	0	0	0
	0	0	0	0	0	0	0	0	0.325186	0.221687	0.788741	0.130092
	0	0.092077	0	0	0	0.0314348	0	0	0	0	0	0
	0.601371	0.613847	0.247032	0.601371	0.972753	0.251478	0.227886	0.649088	0	0	0	0
	0.120274	0	0	0.120274	0	0	0	0	0.0270989	0.0277109	0.164321	0.130092
	0	0	0	0	0	0	0	0	0	0	0	0
	0.120274	0.122769	0.247032	0.120274	0	0.251478	0.113943	0.0724815	0.216791	0	0.131457	0
	0	0	0	0	0	0	0	0	0.108395	0	0	0
	0	0	0	0	0	0.125739	0	0.108181	0	0	0	0
	0	0.122769	0.123516	0	0.324251	0.251478	0	0	0	0	0	0
	0	0	0	0	0	0	0	0	1.30075	2.10603	0.920198	0.910641
	0	0	0	0	0	0	0	0	0	0.110844	0	0
	0.721645	1.47323	1.1734	0.721645	1.18892	1.13165	1.36732	0.973631	0	0	0	0
	0.120274	0	0	0.120274	0	0	0	0	0	0	0	0
	0	0	0	0	0	0	0	0	0	0	0	0
	0	0	0	0	0	0	0	0	0	0	0	0
	0	0	0	0	0	0	0	0	0	0	0	0
	0	0	0	0	0	0	0	0	0.216791	0	0	0
	0	0	0	0	0	0	0	0	0	0	0	0
	0.120274	0.245539	0	0.120274	0.108084	0.125739	0.227886	0	0	0	0	0
	0	0	0	0	0	0	0	0	0	0	0	0
	0	0	0	0	0	0	0	0	0	0	0	0
	0	0	0	0	0	0	0	0	0.108395	0	0	0
	0	0	0	0	0	0	0	0	0	0	0	0
	0	0	0	0	0	0	0	0	0	0.221687	0	0
	0	0	0	0	0	0	0	0	0	0	0	0
	0	0.122769	0.123516	0	0.324251	0.251478	0.113943	0.108181	0	0.110844	0.131457	0
	0	0	0	0	0	0	0	0	0	0	0	0
	0.120274	0	0	0.120274	0	0	0	0	0	0	0	0
	0	0	0	0	0	0	0	0	0	0	0	0
	0	0	0	0	0	0	0	0	0	0	0	0
	0	0	0	0	0	0	0	0	0	0	0	0.130092
	0	0	0	0	0	0	0	0	0	0	0	0
	0	0	0.123516	0	0	0	0	0	0	0	0	0
	0	0	0	0	0	0	0	0	0	0	0	0
	0	0	0	0	0	0	0	0	0	0	0	0
	0	0	0	0	0	0	0	0	0	0.997592	0.394371	0.390275
	0.120274	0	0	0.120274	0	0	0	0	0	0	0	0
	0.481097	0.368308	0.741096	0.481097	0.59446	0.125739	0.455773	0.86545	0	0	0	0
	0	0	0	0	0	0	0	0	0	0	0	0
	0	0	0	0	0	0	0	0	0	0	0	0
	0	0	0	0	0	0	0	0	0	0	0	0
	0	0	0	0	0	0	0	0	0	0	0	0
	0	0	0	0	0	0	0	0	0	0	0	0
	0.120274	0	0	0.120274	0	0	0	0	0.108395	0	0	0
	0	0	0	0	0	0	0	0	0	0	0	0
	0	0	0	0	0	0	0	0	0	0.166265	0	0
	0	0	0	0	0	0	0	0	0.108395	0	0	0
	0	0.122769	0	0	0.108084	0	0.113943	0	0	0	0	0
	0	0.245539	0	0	0	0.125739	0.113943	0	0	0	0	0
	0	0	0	0	0	0	0	0	0	0	0	0
	0	0	0	0	0	0	0	0	0	0	0	0
	0	0	0	0	0	0	0	0	0	0	0	0
	0	0	0	0	0	0	0	0	0	0	0	0
	0	0	0	0	0	0	0	0	0	0	0	0
	0	0	0	0	0	0	0	0	18.1833	24.1827	29.9064	31.114
	0	0	0	0	0	0	0	0	0	0	0	0
	28.2945	24.0419	29.0262	28.2945	24.3642	23.3246	20.3765	26.9999	0	0	0	0
	0	0	0	0	0	0	0	0	0	0	0	0
	0	0	0	0	0	0	0	0	0	0	0	0
	0	0	0	0	0	0	0	0	0.0541977	0	0	0
	0	0	0	0	0	0	0	0	0	0	0	0
	0.360822	0.982155	0	0.360822	0.108084	0	0.113943	0	0	0.110844	0	0
	0	0	0	0	0	0	0	0	0	0	0	0
	0	0	0	0	0	0.251478	0.113943	0.108181	0	0	0	0
	0	0	0	0	0	0	0	0	0	0	0	0
	0	0	0	0	0	0	0	0	0.325186	0.443374	0.394371	0.390275
	0	0	0	0	0	0	0	0	1.51754	1.10844	2.36622	1.5611
	0.601371	0.122769	0.123516	0.601371	0	0	0	0.216363	0	0	0	0
	1.47336	1.22769	0.741096	1.47336	2.05359	3.01774	2.50675	1.94726	0	0	0	0
	0	0	0	0	0	0	0	0	0.216791	0	0.164321	0.130092
	0	0	0	0	0	0	0	0	0	0	0	0
	0	0	0.030879	0	0	0	0.113943	0.108181	0	0	0	0
	0	0	0	0	0	0	0	0	0	0	0	0
	0	0	0	0	0	0	0	0	0	0	0	0
	0	0	0.123516	0	0	0	0.113943	0	0	0	0	0
	0	0	0	0	0	0	0	0	14.4166	16.7374	16.5636	17.7575
	0	0	0	0	0	0	0	0	0.0812966	0.166265	0.164321	0.205545
	17.6502	17.2491	16.6747	17.6502	16.5098	14.0828	15.7526	14.6045	0	0	0	0
	0.0902056	0.0613847	0.061758	0.0902056	0.0540419	0.0628695	0.0284858	0.081136	0.108395	0.110844	0	0.130092
	0	0	0	0	0	0	0	0	0	0	0	0
	0	0	0	0	0	0	0	0	0	0	0	0
	0	0	0	0	0	0	0	0	0	0	0.131457	0
	0	0.122769	0	0	0	0	0.113943	0	0	0	0	0
	0	0	0.123516	0	0	0	0	0.108181	0	0	0	0
	0	0	0	0	0	0	0	0	0	0	0	0
	0	0	0	0	0	0	0	0	0	0	0	0
	0	0	0	0	0	0	0	0	0	0	0	0
	0	0	0	0	0	0	0	0	0	0	0	0
	0	0	0	0	0	0	0	0	0	0	0	0
	0	0	0	0	0	0	0	0	0	0	0	0
	0	0	0	0	0	0	0	0	0	0	0	0
	0	0	0.123516	0	0	0	0	0	0	0	0	0
	0	0	0	0	0	0	0	0	0	0	0	0
	0	0	0	0	0	0	0	0	0.108395	0.110844	0	0
	0.120274	0.122769	0	0.120274	0.108084	0	0.113943	0	0	0.110844	0	0.130092
	0.120274	0.122769	0.247032	0.120274	0	0.377217	0	0.360244	0	0.110844	0	0
	0	0.122769	0	0	0.324251	0.125739	0.227886	0	0	0.221687	0	0.260183
	0	0	0	0	0	0	0	0	0	0	0.0657284	0
	0	0	0	0	0	0	0	0.108181	0	0	0	0
	0	0	0	0	0	0	0	0	0	0	0	0
	0	0	0	0	0	0	0	0.108181	1.08395	1.33012	0	0
	0	0	0	0	0	0	0	0	0	0	0	0
	0.360822	0.736616	0.864612	0.360822	0.108084	3.77217	1.13943	0.324544	0	0	0	0
	0	0	0	0	0	0	0	0	0	0	0.131457	0
	0	0	0	0	0	0	0	0	0	0	0	0
	0	0.122769	0	0	0	0.125739	0	0	0	0	0	0
	0	0	0	0	0	0	0	0	0	0	0	0
	0	0.122769	0	0	0	0	0	0	0	0	0	0
	0	0	0	0	0	0	0	0	0	0	0	0
	0	0	0	0	0	0	0	0	0	0	0	0
	0	0	0	0	0	0	0	0	0.108395	0	0	0
	0	0	0	0	0	0	0	0	0	0	0.131457	0.130092
	0	0	0	0	0	0	0	0	0	0	0	0
	0	0	0.123516	0	0	0	0	0	0	0	0	0
	0	0	0	0	0	0	0.113943	0	0	0	0	0
	0	0	0	0	0	0	0	0.108181	0	0	0	0
Gm26689	0	0	0	0	0	0	0	0	0.650373	0.997592	0.394371	0.260183
	0	0	0	0	0	0	0	0	0	0	0	0
	0	0.122769	0.247032	0	0.648502	1.25739	0.455773	0.86545	0	0	0	0
	0	0	0	0	0	0	0	0	0.650373	0.332531	0.788741	0.650458
	0	0	0	0	0	0	0	0	0	0	0	0
	0.481097	1.35046	0.61758	0.481097	0.648502	1.50887	0.113943	0.540906	0	0	0	0
	0	0.122769	0	0	0	0	0.113943	0	0	0	0	0
	0	0	0	0	0	0	0	0	0	0	0	0
	0	0	0	0	0	0	0	0	0	0	0	0
	0	0	0	0	0	0	0	0	0	0	0	0
	0	0	0	0	0	0	0	0	0	0	0	0
	0	0	0	0	0	0	0	0	0	0	0	0
	0	0	0	0	0	0	0	0	0	0	0	0
	0	0	0	0	0	0	0.113943	0	0	0	0	0
	0	0	0	0	0	0	0	0	0	0	0	0
	0	0	0	0	0	0	0	0	0	0	0	0
	0	0	0	0	0	0	0	0	0	0.110844	0.131457	0
	0	0	0	0	0	0	0	0	0	0	0	0
	0.120274	0.122769	0.123516	0.120274	0	0	0	0	0	0	0	0.130092
	0	0	0	0	0	0	0	0	0	0	0	0
	0	0	0	0	0	0.125739	0	0	0.108395	0	0.131457	0
	0	0	0	0	0	0	0	0	0	0	0	0
	0	0	0	0	0	0	0	0	0	0	0	0
	0	0	0	0	0	0	0	0	0.0357705	0.0365784	0	0
	0	0	0	0	0	0	0	0	0	0	0	0
	0	0	0	0	0	0.104363	0	0	0	0.0554218	0	0
	0	0	0	0	0	0	0	0	0	0	0	0
	0.0601371	0	0	0.0601371	0	0	0	0	0	0	0	0
	0	0	0	0	0	0	0	0	0	0	0	0
	0	0.122769	0	0	0	0	0	0	0	0	0	0
	0	0	0	0	0	0	0	0	0.108395	0	0	0
	0	0	0	0	0	0	0	0	0	0	0	0
	0.120274	0.613847	0	0.120274	0.108084	0.125739	0	0	0	0	0	0
	0	0	0	0	0	0	0	0	0	0	0	0
	0	0.122769	0	0	0.108084	0	0	0	0	0	0	0
	0	0	0	0	0	0	0	0	0	0	0	0
	0	0	0	0	0	0	0	0	0	0	0	0
	0	0	0	0	0	0	0	0	0	0	0	0
	0	0	0	0	0	0	0	0	0	0	0	0
	0	0	0	0	0	0	0	0	0	0	0	0
	0	0	0	0	0	0	0	0	0	0	0	0
	0	0	0	0	0	0	0	0	0	0	0	0
	0	0	0	0	0	0	0	0	0	0	0	0
	0	0	0	0	0	0	0	0	0	0	0	0
	0	0	0	0	0	0.125739	0	0	0	0	0	0
	0	0	0	0	0	0	0	0	0	0	0	0
	0	0	0	0	0	0	0	0	0	0	0	0
	0	0	0	0	0	0	0	0	0	0	0	0
	0.120274	0	0	0.120274	0	0	0	0	0	0	0	0
	0	0	0	0	0	0	0	0	0	0	0	0
	0	0	0	0	0	0	0	0	0	0	0	0
	0	0	0	0	0	0	0	0	0	0	0	0.130092
	0	0.122769	0	0	0	0	0.113943	0	0	0.110844	0	0
	0	0	0	0	0.108084	0	0	0.216363	0	0	0	0
	0	0	0	0	0	0.125739	0.113943	0	0	0	0	0
	0	0	0	0	0	0	0	0	0	0	0	0
	0	0	0	0	0	0	0	0	0	0	0	0
	0	0	0	0	0	0	0	0	0	0	0	0
	0	0	0	0	0	0	0	0	0	0	0	0
	0	0.0306923	0	0	0	0	0	0	0	0	0	0
	0	0	0	0	0	0	0	0	0	0	0	0
	0	0	0	0	0	0	0	0	0	0	0	0
	0	0	0	0	0.108084	0.125739	0	0	0	0	0	0
	0	0	0	0	0	0	0	0	0	0	0	0
	0	0.122769	0	0	0.108084	0	0	0	0	0	0	0
	0	0	0	0	0	0	0	0	0	0	0	0
	0	0	0	0	0	0	0	0	0	0	0	0
	0	0	0	0	0	0	0	0	0	0	0	0
	0	0	0	0	0	0	0	0	0	0.110844	0.131457	0.260183
	0	0	0	0	0	0	0	0	0	0	0	0
	0	0	0	0	0	0.251478	0	0	0	0	0	0
	0	0	0	0	0	0	0	0	0	0	0.131457	0
	0	0	0	0	0	0	0	0	0.144166	0.369109	0.109109	0.152207
	0	0	0.247032	0	0	0	0.113943	0	0.541977	0.443374	0.657284	0.390275
	0.280239	0	0.123516	0.280239	0.216167	0.167233	0.265488	0.0356998	0	0	0	0
Gm34220	0.420959	0.982155	0.494064	0.420959	0.432335	0.565826	0.227886	0.594997	0	0	0.131457	0
	0	0	0	0	0	0	0	0	0	0	0	0
	0	0	0	0	0	0.125739	0	0	0	0	0	0
	0	0	0	0	0	0	0	0	0.216791	0.221687	0.262914	0.260183
	0	0	0	0	0	0	0	0	0	0	0	0
	0.300685	0.368308	0.370548	0.300685	0.324251	0.251478	0.113943	0.216363	0	0	0	0
	0	0	0	0	0	0	0	0	0	0	0	0
	0	0	0	0	0	0	0	0	0	0	0	0
	0	0	0	0	0	0	0.113943	0	0	0	0	0
	0	0	0	0	0	0	0.113943	0	0	0	0	0
	0	0	0	0	0	0	0	0	0	0	0	0
	0	0	0	0	0	0	0	0	0	0	0	0
	0	0	0	0	0	0	0	0	0	0	0	0
	0	0	0	0	0	0	0	0	0	0	0	0
	0	0	0	0	0	0	0	0	0	0	0	0
	0	0	0	0	0	0	0	0	0	0	0	0
	0	0	0	0	0	0	0	0	0	0	0	0
	0.120274	0	0	0.120274	0	0	0	0	0	0	0	0
	0	0	0	0	0	0	0	0	0	0	0	0
	0	0	0	0	0	0	0	0	0	0	0	0
	0	0	0	0	0	0	0	0	0	0	0	0
	0	0	0	0	0	0	0	0	0.325186	0.110844	0.394371	0.260183
	0	0	0	0	0	0	0	0	0	0	0	0
	0.360822	0.245539	0.370548	0.360822	0.108084	0.377217	0.34183	0	0	0	0	0
	0	0	0	0	0	0	0	0	0	0	0	0
	0	0	0	0	0	0	0	0	0	0	0	0
	0	0	0	0	0	0	0	0	0	0	0	0.130092
	0	0	0	0	0	0	0	0	0	0	0	0
	0.120274	0	0	0.120274	0.108084	0	0	0.108181	0	0	0	0
	0	0	0.123516	0	0	0	0	0	0	0	0	0
	0.120274	0	0	0.120274	0	0	0	0	0	0	0	0
	0	0	0	0	0	0.125739	0	0	0	0	0	0
	0	0	0	0	0	0	0	0	0	0	0	0
	0	0	0	0	0	0	0	0	0	0	0	0
	0	0	0	0	0	0	0	0	0	0	0	0
	0	0	0	0	0	0	0	0	0	0	0	0.130092
	0	0	0	0	0	0	0	0	0	0	0	0
	0	0.122769	0	0	0.216167	0.125739	0.113943	0	0	0	0	0
	0	0	0	0	0	0	0	0	0	0	0	0
	0	0	0	0	0	0	0	0	0	0	0	0
	0	0	0	0	0	0	0	0	0	0	0	0
	0	0	0.123516	0	0	0	0	0	0	0	0	0
	0.120274	0	0	0.120274	0	0	0	0	0	0	0	0
	0	0	0	0	0	0	0	0	0	0	0.131457	0.130092
	0	0	0	0	0	0	0	0	0	0	0	0
	0.120274	0	0	0.120274	0	0	0.113943	0.108181	0	0	0	0
	0	0	0	0	0	0	0	0	0.198364	0.332531	0.591556	0.357752
	0	0	0	0	0	0	0	0	0	0	0	0
	0.260995	0.0822555	0.26803	0.260995	0.216167	0.60732	0.133314	0.306153	0	0	0	0
	0	0	0	0	0	0	0	0	0	0	0	0
	0	0	0	0	0	0	0	0	0	0	0	0
	0	0	0	0	0	0	0	0	0	0	0	0
	0	0	0	0	0	0	0	0	0	0	0	0
	0	0	0	0	0	0	0	0	0	0	0	0
	0	0	0	0	0.108084	0.125739	0	0.108181	0	0	0	0
	0	0	0	0	0	0	0	0	0	0	0	0
	0	0	0	0	0	0	0	0	0	0	0	0
	0	0	0	0	0	0	0	0	0	0	0	0
	0	0	0	0	0	0	0	0	0	0	0	0
	0	0	0	0	0	0	0	0	0	0	0	0
	0	0	0	0	0	0	0	0	0	0	0	0
	0	0	0	0	0	0	0	0	0	0	0	0
	0	0	0	0	0	0	0	0	0	0	0	0
	0	0	0	0	0	0	0	0	0	0.110844	0	0.130092
	0	0	0	0	0	0	0	0	0	0	0	0
	0	0	0	0	0	0	0	0	0	0	0	0
	0	0	0	0	0	0	0	0	0	0	0	0
	0	0	0	0	0	0	0	0	0	0	0	0
	0	0	0	0	0	0	0	0	0	0	0	0
	0	0	0	0	0	0	0	0	0	0	0	0
	0	0	0	0	0	0	0	0	0	0	0	0
	0	0	0	0	0	0	0.113943	0	0	0	0	0
Gm39429	0	0	0	0	0	0.125739	0.113943	0	0	0	0	0
	0	0	0	0	0	0	0	0	0	0	0	0
	0	0	0	0	0	0	0	0	0	0	0	0
	0.240548	0	0	0.240548	0	0	0	0	0	0	0	0
	0	0.122769	0	0	0	0	0	0	0	0	0	0
	0	0	0	0	0	0	0	0	0.325186	0.443374	0.525827	0.45532
	0	0	0	0	0	0	0	0	0	0	0	0
	0.240548	0.184154	0.123516	0.240548	0.378293	0.943043	0.170915	0.513861	0	0	0	0
	0	0	0	0	0	0	0	0	0	0	0	0
	0	0	0	0	0	0	0	0	0	0	0	0
	0	0	0	0	0	0	0	0	0	0	0	0
	0	0	0	0	0	0	0	0	0	0	0	0
	0	0	0	0	0	0	0	0	0	0.110844	0	0
	0	0	0	0	0	0	0	0	0	0	0	0
	0	0	0.123516	0	0	0	0	0	0	0	0	0.130092
	0	0	0	0	0	0	0	0	0	0	0	0
	0	0	0.123516	0	0	0	0	0	0	0	0	0
	0	0	0	0	0	0	0.113943	0	0	0	0	0
	0	0	0	0	0	0	0	0	0	0	0	0
	0	0	0	0	0	0	0	0	0.216791	0.221687	0	0
	0	0	0	0	0	0	0	0	0	0	0	0
	0	0	0	0	0.108084	0	0	0	0.108395	0	0	0
	0	0	0	0	0	0	0	0	0	0	0	0
	0	0	0	0	0	0	0	0	0	0	0	0
	0	0	0	0	0	0	0	0	0	0	0	0
	0	0	0	0	0	0	0	0	0	0	0	0
	0	0	0	0	0	0	0	0	0	0	0	0
	0	0	0	0	0	0	0	0	0	0	0	0
	0	0	0	0	0	0	0	0	0.108395	0.110844	0.131457	0.130092
	0	0	0	0	0	0	0	0	0.325186	0.221687	0.131457	0
	0	0	0	0	0.108084	0	0.113943	0.108181	0	0	0	0
	0.360822	0	0.247032	0.360822	0.216167	0.125739	0.113943	0.108181	0	0	0	0
	0	0	0	0	0	0	0	0	0	0	0	0
	0	0	0	0	0	0	0	0	0.126823	0.300386	0.207702	0.167818
	0	0	0	0	0	0	0	0	0	0	0	0
	0.681954	0.240628	0.303849	0.681954	0.342625	0.435057	0.184588	0.301826	0	0	0	0
	0	0	0	0	0	0	0	0	0	0	0	0
	0	0	0	0	0	0	0	0	0	0	0	0
	0	0	0	0	0	0	0	0	0	0	0	0
	0	0	0	0	0	0	0	0	0	0.110844	0	0
	0	0	0	0	0	0	0	0	0	0	0	0
	0	0	0	0	0	0	0	0	0	0	0	0
	0	0	0	0	0	0	0	0	0	0	0	0
	0	0	0	0	0	0	0	0	0	0	0	0
	0.120274	0	0	0.120274	0	0	0	0	0	0.110844	0	0
	0	0	0	0	0	0	0	0	0	0	0	0
	0	0	0	0	0	0	0	0	0	0	0	0
	0	0	0	0	0	0	0	0	0.108395	0	0	0
	0	0	0	0	0	0	0	0	0	0	0	0
	0	0	0	0	0	0	0	0	0	0	0	0
	0	0	0	0	0	0	0	0	0	0	0	0
	0	0	0	0	0	0	0	0	0	0	0	0
	0	0	0	0	0	0	0	0	0	0	0	0
	0	0	0	0	0	0	0	0	0	0	0	0
	0	0	0	0	0	0	0	0	0	0	0.131457	0
	0	0	0	0	0	0	0	0	0	0	0	0
	0	0	0	0	0	0.125739	0.227886	0.108181	0.108395	0	0	0
	0	0	0	0	0	0	0	0	0.108395	0	0	0
	0	0	0	0	0	0	0	0	0.108395	0.221687	0	0.130092
	0.120274	0.245539	0	0.120274	0	0	0	0	0	0	0	0
	0	0	0.185274	0	0	0.125739	0.284858	0	0	0	0	0
	0	0	0	0	0	0	0	0	0	0	0	0
	0	0	0	0	0	0	0	0	0	0	0	0
	0	0	0	0	0	0	0	0	0	0	0	0
	0	0	0	0	0	0	0	0	0	0	0.131457	0
	0	0	0.123516	0	0	0	0	0	0	0	0	0
	0	0	0	0	0	0	0	0.108181	0	0	0	0
	0	0	0	0	0	0	0	0	0	0	0	0
	0.120274	0	0	0.120274	0	0	0	0	0	0	0	0
	0	0	0	0	0	0	0	0	0.216791	0.110844	0	0
	0	0	0	0	0	0	0	0	0	0	0	0
	0.120274	0.122769	0	0.120274	0.108084	0	0.34183	0	0	0	0	0
	0	0	0	0	0	0	0	0	0	0	0	0
	0	0	0	0	0	0	0	0	0	0	0	0
	0	0	0	0	0	0	0	0	0	0	0	0
	0	0	0	0	0	0	0	0	0	0	0	0
	0	0	0	0	0	0	0	0	0	0	0	0
	0.120274	0.122769	0	0.120274	0	0	0	0	0	0	0	0
	0	0	0	0	0	0	0	0	0.108395	0.110844	0	0
	0	0.122769	0	0	0	0	0	0	0	0	0	0
	0	0	0	0	0.216167	0	0	0	0	0	0	0
	0	0	0	0	0	0	0	0	0.108395	0.147422	0.131457	0
	0	0	0	0	0	0	0	0	0	0	0	0
	0	0	0	0	0	0.125739	0	0	0	0	0	0
	0	0	0	0	0	0	0	0	0	0	0	0
	0	0	0	0	0	0	0	0	0	0	0	0
	0	0	0	0	0	0	0	0	0	0	0	0
	0	0	0	0	0	0	0	0	0	0	0	0
	0	0.122769	0	0	0	0	0	0	0	0	0	0
	0	0	0	0	0	0	0	0	0	0	0	0
	0	0	0	0	0	0	0	0	0	0	0	0
	0	0	0	0	0	0	0	0	0	0	0	0
	0	0	0	0	0	0	0	0	0	0	0	0
	0	0.122769	0	0	0	0	0	0	0	0.110844	0	0
	0	0	0	0	0	0	0	0	0	0	0	0
	0	0	0	0	0	0	0	0	0	0	0	0
	0	0	0	0	0	0	0	0	0	0	0	0
	0	0	0	0	0	0	0	0	0	0	0	0
	0	0	0	0	0	0	0	0	0	0	0	0
	0	0	0	0	0	0	0	0	0	0	0	0
	0	0	0	0	0	0	0	0	0	0	0	0
	0	0	0	0	0	0	0	0	0	0.110844	0	0
	0	0	0	0	0	0	0	0	0	0	0	0
	0.120274	0.122769	0.123516	0.120274	0.108084	0.251478	0.113943	0	0.216791	0	0	0
	0	0	0	0	0	0	0	0	0	0	0	0
	0.120274	0	0	0.120274	0	0	0.113943	0	0	0	0	0
	0	0	0	0	0	0	0	0	0	0	0	0
	0	0	0	0	0	0	0	0	0	0	0	0
1700040K01Rik	0	0	0	0	0	0	0	0	0	0	0	0.130092
	0	0	0	0	0	0	0	0	0	0	0	0
	0	0	0	0	0	0	0	0	0	0	0	0
	0	0	0	0	0	0	0	0	0	0	0	0
	0	0	0	0	0	0	0	0	0.24389	0.110844	0.109109	0.119684
	0	0	0	0	0	0	0	0	0	0	0	0
	0.0902056	0.122769	0	0.0902056	0.351272	0	0	0.279108	0	0	0	0
	0	0	0	0	0	0	0	0	0	0	0	0
	0	0	0	0	0	0	0	0	0.108395	0.110844	0	0
	0	0	0	0	0	0	0	0	0	0.110844	0.131457	0
	0	0	0	0	0	0	0	0	0	0	0	0
	0.120274	0	0.123516	0.120274	0	0.125739	0.113943	0	0	0	0	0
	0	0	0	0	0	0.125739	0	0	0	0	0	0
	0	0.245539	0	0	0	0	0	0	0	0	0	0
	0	0	0	0	0	0	0	0	0	0	0	0
	0	0	0	0	0	0	0	0.108181	0	0	0	0
	0	0	0	0	0	0	0	0	0	0	0	0
	0	0	0	0	0	0	0	0	0.108395	0	0.131457	0
	0	0	0	0	0	0	0	0	0	0	0	0
	0	0	0	0	0	0	0	0	0	0	0	0
	0	0	0	0	0	0	0	0	0	0	0	0
	0.120274	0	0	0.120274	0	0.0628695	0	0	0	0	0	0
	0	0	0	0	0	0	0	0	0	0	0	0
	0	0	0	0	0	0	0	0	0	0	0	0
	0	0	0	0	0	0	0	0	0	0	0	0
	0	0	0	0	0	0	0	0	0	0	0	0
	0	0	0	0	0	0	0	0	0	0	0	0
	0	0	0	0	0	0	0	0	0	0	0	0
	0	0	0	0	0	0	0	0	0	0	0	0
	0	0	0	0	0	0	0	0	0	0	0	0
	0	0	0	0	0	0	0	0	0	0	0	0
	0	0	0	0	0	0	0	0	0	0	0	0
	0	0	0	0	0	0	0	0	0	0	0	0
	0	0	0.247032	0	0	0	0	0	0	0	0	0
	0.0601371	0.0613847	0	0.0601371	0	0	0	0	0	0	0	0
	0	0	0	0	0	0	0	0	0	0	0	0
	0	0	0	0	0	0	0	0	0.108395	0.110844	0	0
	0	0	0	0	0	0	0	0	0	0	0	0
	0	0	0	0	0	0	0	0.108181	0	0.110844	0	0
	0	0	0	0	0	0	0	0	0	0	0	0
	0	0.122769	0	0	0.108084	0	0	0	0	0	0	0
	0.120274	0	0	0.120274	0	0	0	0	0	0	0	0
	0	0	0	0	0	0	0	0	0	0	0	0
	0	0	0	0	0	0	0	0	0	0	0	0
	0	0	0	0	0	0	0	0	0	0	0	0
	0	0	0	0	0	0	0	0	0.216791	0	0	0
	0	0	0	0	0	0	0	0	0.541977	0.554218	0.788741	0.910641
	0	0	0	0	0	0	0	0	0	0	0	0
	1.44329	0.613847	0.370548	1.44329	1.08084	0.377217	0.683659	0.86545	0	0	0	0
	0	0	0	0	0	0	0	0	0.108395	0	0	0
	0	0	0	0	0	0	0	0	0	0	0	0
	0	0	0	0	0	0	0	0.108181	0	0	0	0
	0	0	0	0	0	0	0	0	0	0	0	0
	0	0	0	0	0	0	0	0	0	0	0	0
	0	0	0	0	0	0	0	0.108181	0	0	0	0
	0	0	0	0	0	0	0	0	0	0	0	0
	0	0	0	0	0	0	0	0	0	0	0	0
	0	0	0	0	0	0	0	0	171.254	154.325	143.506	155.55
	0	0	0	0	0	0	0	0	0	0	0	0
	143.666	150.284	131.985	143.666	159.252	132.193	150.185	165.989	0	0	0	0
	0	0	0	0	0	0	0	0	0	0	0	0
	0	0	0	0	0	0	0	0	0	0	0	0
	0	0	0	0	0	0	0	0	0	0	0	0
	0	0	0	0	0	0	0	0	0	0	0	0
	0	0	0.123516	0	0	0	0	0	0	0	0	0
	0	0	0	0	0	0	0	0	0	0.110844	0	0
	0	0	0	0	0	0	0	0	0	0	0	0
	0	0.122769	0	0	0	0	0	0	0	0	0	0
	0	0	0	0	0	0	0	0	0.216791	0.221687	0	0
	0	0	0	0	0	0	0	0	0.541977	0.332531	0.920198	1.95137
	0.120274	0.491077	0.247032	0.120274	0.216167	0.502956	0.34183	0	0.216791	0.443374	0.131457	0.520366
	1.32302	1.35046	1.72922	1.32302	0.648502	0.754435	0.455773	1.29818	0	0	0	0
	0.601371	0.613847	0.247032	0.601371	0.972753	0.628695	0.227886	0.432725	0	0	0	0
	0	0	0	0	0	0	0	0	0	0	0	0
	0	0	0	0	0	0	0	0	0	0	0.131457	0
	0	0	0	0	0	0	0	0	0	0	0	0
	0.0601371	0.184154	0.061758	0.0601371	0.108084	0.0628695	0	0	0	0	0	0
	0	0	0	0	0	0	0	0	0	0	0	0
	0	0	0	0	0	0	0	0	0	0	0	0
	0	0	0	0	0	0	0	0	0	0	0	0
	0	0	0	0	0	0	0	0	0.108395	0.0277109	0.131457	0.130092
	0	0	0	0	0	0	0	0	0	0	0	0
	0	0.245539	0	0	0.0356676	0.125739	0.113943	0.108181	0	0	0	0
	0	0	0	0	0	0	0	0	0.108395	0	0	0
	0	0	0	0	0	0	0	0	0	0	0	0
	0.360822	0.0405139	0	0.360822	0	0.251478	0.113943	0	0.216791	0.997592	0	0
	0.120274	0	0	0.120274	0	0	0	0	0	0	0	0
	0	0.245539	0.370548	0	0.108084	1.41456	0.227886	0.108181	0	0	0	0
	0	0	0	0	0	0	0	0	0	0	0	0
	0	0	0	0	0	0	0	0	0	0	0	0
	0	0	0	0	0	0	0	0	0	0	0	0
	0	0	0	0	0	0	0	0	0	0	0	0
	0	0	0	0	0	0	0	0	0	0	0	0
	0	0	0	0	0	0	0	0	0	0	0.0657284	0
	0	0	0	0	0	0	0	0	0	0	0	0
	0	0	0	0	0	0.125739	0.0284858	0	0	0	0	0
	0	0	0.123516	0	0	0.125739	0.113943	0	0	0	0	0
	0	0	0	0	0	0	0	0	0	0	0	0
	0	0	0.123516	0	0	0	0	0	15.0128	10.0591	17.3523	26.2785
	0	0	0	0	0	0	0	0	0	0	0	0
	17.0489	11.7859	14.8219	17.0489	10.7003	10.4992	13.2744	24.0162	0	0	0	0
	0	0	0	0	0	0	0	0	5.51949	6.52093	3.00116	2.87242
	0	0	0	0	0	0	0	0	0.433582	0.332531	0.131457	0.130092
	1.06202	1.5248	1.69834	1.06202	5.04427	10.0277	6.34322	8.76268	0	0	0	0
	0	0.245539	0.247032	0	0.432335	0.125739	0	0.216363	0	0	0	0
	0	0	0	0	0	0	0	0	0	0	0	0
	0	0	0	0	0	0	0	0	0	0	0	0
	0	0	0	0	0	0	0	0	0	0	0	0
	0	0	0	0	0	0	0	0	0	0	0	0
	0	0	0	0	0	0	0	0	0.0541977	0.0920001	0.197185	0.0429302
	0	0	0	0	0	0	0	0	0	0	0	0
	0.0998275	0	0	0.0998275	0.0356676	0.377217	0.170915	0.486816	0.0541977	0.110844	0.0657284	0.130092
	0	0	0	0	0	0	0	0	0	0	0	0
	0	0.122769	0.123516	0	0.0540419	0.188609	0.227886	0.162272	0	0	0	0
	0	0	0	0	0	0	0	0	0	0	0	0
	0	0	0	0	0	0	0	0	0.108395	0	0	0
	0	0	0	0	0	0	0	0	0	0	0	0
	0	0	0	0	0	0	0	0	0	0	0	0
	0	0	0	0	0	0	0	0	0	0	0	0
	0	0	0	0	0	0	0	0	0.216791	0.110844	0.131457	0.130092
	0	0	0	0	0	0	0	0	0	0	0	0
	0	0	0.247032	0	0.216167	0	0.34183	0.216363	0	0	0	0
	0	0	0	0	0	0	0	0	0	0	0	0
	0	0	0	0	0	0	0	0	0	0	0.131457	0
	0	0	0	0	0	0	0	0	0	0.0365784	0.0328642	0
	0	0	0	0	0	0	0	0	0	0	0	0
	0	0	0.030879	0	0	0	0	0	0	0	0	0
	0	0	0	0	0	0	0	0	0	0	0	0.130092
	0.120274	0	0	0.120274	0	0	0	0	0.162593	0.609639	0	0
	0	0	0	0	0	0	0	0	0	0	0	0
	0	0.184154	0.061758	0	0.0540419	0.188609	0.170915	0.270453	0	0	0	0
	0	0	0	0	0	0	0	0	0.108395	0.443374	0.262914	0.130092
	0	0	0	0	0	0	0	0	0	0	0	0
	0.120274	0.245539	0	0.120274	0.216167	0.377217	0.227886	0.324544	0	0	0	0
	0	0	0	0	0	0	0	0	0	0	0	0
	0	0	0	0	0	0	0	0	0	0	0	0
	0	0	0	0	0	0	0	0	0	0	0	0
	0	0	0	0	0	0	0	0	1.84272	1.33012	2.36622	1.5611
	0	0	0	0	0	0.125739	0	0.216363	0	0	0	0
	1.68384	1.596	0.864612	1.68384	1.40509	2.51478	0.683659	0.86545	0	0	0	0
	0	0	0	0	0	0	0	0	0.379384	0.332531	0.131457	0.260183
	0	0	0	0	0	0	0	0	0	0.0554218	0	0
	0	0	0	0	0.432335	0	0.113943	0	0	0	0	0
	0	0	0	0	0	0	0	0	0	0	0	0
	0	0	0	0	0	0	0	0	0	0	0	0
	0	0	0	0	0	0	0	0	0	0	0	0
	0	0	0	0	0	0	0	0	532.745	596.874	665.467	564.77
	0	0	0	0	0	0	0	0	0	0	0	0
	569.759	550.83	541.525	569.759	545.345	509.61	550.232	548.893	0.108395	0	0	0
	0	0	0	0	0	0.125739	0	0	0	0	0	0
	0	0.122769	0.247032	0	0	0	0.227886	0	0	0	0	0
	0	0	0.123516	0	0	0	0	0	0	0	0	0
	0	0	0	0	0	0	0	0	0	0	0	0
	0	0	0	0	0	0	0	0	0	0	0	0
	0	0	0	0	0	0	0	0	0	0	0	0
	0	0	0	0	0	0	0	0	0	0	0	0
	0	0	0	0	0	0	0	0	0	0	0	0
	0	0	0	0	0	0	0	0	0	0	0	0
	0	0	0	0	0	0	0	0	0	0	0	0
	0	0	0	0	0	0	0	0	0	0	0	0
	0	0	0	0	0	0	0	0	0	0	0.131457	0
	0	0	0	0	0	0	0	0	0	0	0	0
	0	0	0	0	0	0	0	0	0	0	0	0
	0	0	0	0	0	0	0	0	0.325186	0.443374	0.657284	0.260183
	0	0	0	0	0	0	0	0	0	0	0	0
	0.240548	0.245539	0.123516	0.240548	0.540419	0.754435	0.455773	0.432725	0	0	0	0
	0	0	0.123516	0	0.108084	0.377217	0	0.324544	0	0	0	0
	0	0	0	0	0	0	0	0	0	0	0	0
	0	0	0	0	0	0	0	0	0	0	0	0
	0	0	0	0	0	0	0	0	0.379384	0.498796	0.0657284	0.130092
	0	0	0	0	0	0	0	0	0.108395	0	0.131457	0
	0	0	0.432306	0	0	0	0.113943	0.378634	0.108395	0	0	0
	0	0	0	0	0	0	0	0	0	0	0	0
	0	0	0	0	0	0.125739	0	0	0	0	0	0
	0	0.122769	0	0	0.108084	0	0.113943	0	0	0	0.0657284	0
	0	0	0	0	0	0	0	0	0	0	0	0
	0	0	0	0	0	0	0	0	0	0	0	0
	0	0	0	0	0	0	0	0	0	0	0	0
	0	0	0	0	0	0	0	0	1.62593	1.10844	1.18311	1.43101
	0	0	0	0	0	0	0	0	0	0	0	0
	1.92439	1.35046	0.864612	1.92439	1.72934	1.00591	1.82309	0.757269	0	0	0	0
	0	0	0	0	0	0	0	0	0	0	0	0
	0	0	0	0	0	0	0	0	0	0	0	0
	0	0	0	0	0	0	0	0	0	0	0	0
	0	0	0	0	0	0	0	0	0	0	0	0
	0	0.122769	0	0	0	0	0	0.108181	0	0	0	0
	0	0	0	0	0	0	0	0	0	0	0	0
	0	0	0	0	0	0	0	0	0	0	0	0
	0	0	0	0	0	0	0	0	0	0	0	0
	0	0	0	0	0	0	0	0	0	0	0	0
	0	0	0	0	0	0	0	0	0	0	0	0
	0	0	0	0	0	0	0	0	0	0	0	0
	0	0	0	0	0	0	0	0	0	0	0	0
	0	0	0	0	0	0	0	0	0	0	0.394371	0.130092
	0	0	0	0	0	0	0	0	0	0	0	0
	0.240548	0	0	0.240548	0	0.125739	0.113943	0.108181	0	0.110844	0.131457	0
	0	0	0	0	0	0	0	0	0	0	0	0
	0	0.122769	0.123516	0	0	0	0.113943	0.216363	0	0	0	0
	0	0	0	0	0	0	0	0	0	0	0	0
	0	0	0	0	0	0	0	0	0	0	0	0
	0	0	0	0	0	0	0	0	0	0	0	0
	0	0	0	0	0	0	0	0	0	0	0	0
	0	0	0	0	0	0	0	0	0	0	0	0
	0	0	0	0	0	0	0	0	0	0	0	0
	0	0	0	0	0	0	0	0	0	0	0	0
	0	0.0306923	0	0	0	0	0	0	0	0	0	0
	0	0	0	0	0	0	0	0	0	0	0	0
	0	0	0	0	0	0	0	0	0	0	0	0
	0	0	0	0	0	0	0	0	0	0	0	0
	0	0	0	0	0	0	0	0	0.162593	0.665061	0.197185	0.260183
	0	0	0	0	0	0	0	0	0	0.110844	0	0
	0.360822	0.982155	0.30879	0.360822	0.756586	0.77581	0.398801	0.270453	0	0	0	0
	0	0	0	0	0.216167	0.125739	0	0	0	0	0	0
	0	0	0.123516	0	0	0	0	0	0	0	0	0
	0	0	0	0	0	0	0	0	0	0	0	0
	0	0	0	0	0	0	0	0	0	0	0	0
	0	0	0	0	0	0	0	0	0	0	0	0
	0	0	0	0	0	0	0	0	0	0	0	0
	0	0	0.123516	0	0.108084	0	0	0	0	0	0	0
	0	0	0	0	0	0	0	0	0	0	0	0
	0	0	0	0	0	0	0	0	0	0	0	0
	0	0	0	0	0	0	0	0	0	0	0	0
	0	0	0	0	0	0	0	0	0	0	0	0
	0	0	0	0	0	0	0	0	0	0	0	0
	0	0	0	0	0	0	0	0	0	0	0	0
	0	0	0	0	0	0	0	0.108181	0	0	0	0
	0	0	0	0	0	0	0	0	0	0	0	0
	0	0	0	0	0	0	0	0	0.108395	0.221687	0.262914	0.715504
	0	0	0	0	0	0	0	0	0	0	0.131457	0
Gm52907	0.120274	0.122769	0.370548	0.120274	0	0.251478	0.113943	0.81136	0.108395	0	0	0
	0	0	0	0	0	0	0	0	0	0	0	0
	0.240548	0	0	0.240548	0	0.125739	0	0	0	0	0	0
	0	0	0	0	0	0	0	0	0	0	0	0
	0	0	0	0	0	0	0	0	0	0	0	0
	0	0	0	0	0	0	0	0	0	0	0	0
	0	0	0	0	0	0	0	0	0	0	0	0
	0	0	0	0	0	0	0	0	0	0.0365784	0	0
	0	0	0	0	0	0	0	0	0	0	0	0
Tekt5l	0	0	0	0	0	0	0	0	0	0	0	0
	0	0	0	0	0	0	0	0	0.216791	0	0.262914	0.390275
	0	0	0	0	0	0	0	0	0	0	0	0
	0	0.122769	0.123516	0	0	0.251478	0	0.324544	0.108395	0.554218	0.131457	0.195137
	0	0	0	0	0	0	0	0	0	0	0	0
	0.520787	0.122769	0.061758	0.520787	0.108084	0.670189	0.227886	0	0	0	0	0
	0	0	0	0	0	0	0	0	0	0	0	0
	0	0	0	0	0	0	0	0	0	0.110844	0	0
	0	0	0.123516	0	0	0	0	0	0	0	0	0
	0	0	0	0	0.108084	0	0	0	0	0	0	0
	0	0	0	0	0	0	0.113943	0	0	0	0	0
	0	0	0	0	0	0	0	0	0	0	0	0
	0.120274	0.122769	0	0.120274	0	0.125739	0	0	0	0	0	0
	0.120274	0	0	0.120274	0	0	0	0	0	0	0	0
	0	0	0	0	0	0	0	0	0	0	0.131457	0
	0	0	0	0	0	0	0	0	0	0	0	0
	0	0	0	0	0	0	0	0	0	0	0	0
	0	0	0	0	0	0	0	0	0	0	0	0
	0	0	0	0	0	0	0	0	0	0	0	0
	0	0	0	0	0	0	0	0	0	0	0	0
	0	0	0	0	0	0	0.113943	0	0	0	0	0
	0	0	0	0	0.108084	0	0	0	0	0	0	0
	0	0	0	0	0	0	0	0	0.487779	0.609639	0.295778	0.325229
	0	0	0	0	0	0	0	0	0	0	0	0
	0.541234	0.52177	0.432306	0.541234	0.702544	0.377217	0.512744	0.324544	3.08927	3.32531	4.92963	6.61255
	0	0	0	0	0	0	0	0	0	0	0	0
	5.71302	3.49893	4.44657	5.71302	4.80973	4.71522	4.6147	5.57134	0	0	0	0
	0	0	0	0	0	0	0	0	0	0	0	0.130092
	0	0	0	0	0	0	0	0	0	0	0	0
	0	0	0	0	0	0	0	0	0	0	0	0
	0	0	0	0	0	0	0	0	0	0	0	0
	0	0	0	0	0	0	0	0	0	0	0	0
	0	0	0	0	0	0	0	0	0	0	0	0
	0	0	0	0	0	0	0	0	0	0	0	0
	0	0	0	0	0	0	0	0	0	0	0	0
	0	0	0	0	0	0	0	0	0	0	0	0
	0	0	0	0	0	0	0	0	0	0	0	0
	0	0	0	0	0	0	0	0	0	0	0	0
	0	0	0	0	0	0	0	0	0	0	0	0
	0	0	0	0	0	0	0.113943	0	0	0	0	0
	0	0	0	0	0.108084	0	0.113943	0	0	0	0	0
	0	0	0	0	0	0	0	0	0	0	0	0
	0	0	0	0	0	0	0	0	0.433582	0.665061	0.131457	0.260183
	0	0	0	0	0	0	0	0	0	0	0	0
	0.150343	0.163283	0.339669	0.150343	0.108084	0.502956	0.113943	0.270453	0	0	0	0
	0	0	0	0	0	0	0	0	0	0	0	0
	0	0	0	0	0	0	0	0	0	0	0	0
	0	0	0	0	0	0	0	0	0	0	0	0
	0	0	0	0	0	0	0	0	0.108395	0.110844	0.131457	0
	0	0	0	0	0	0	0	0	0	0	0	0
	0	0	0.247032	0	0.108084	0	0.170915	0	0	0	0	0
	0	0	0	0	0	0	0	0	0	0	0	0
	0	0	0	0	0	0	0	0	24.1722	25.1249	27.3654	26.3657
	0	0	0	0	0	0	0	0	0	0	0	0
	23.6435	24.1757	25.4653	23.6435	25.9855	25.3578	26.5488	32.3462	0	0.110844	0	0
	0	0	0	0	0	0	0	0	0	0	0	0
	0.120274	0	0	0.120274	0	0	0	0	0	0	0	0
	0	0	0	0	0	0	0	0	0.216791	0.110844	0.525827	0.130092
	0	0	0	0	0	0	0	0	0	0	0	0
	0.120274	0.245539	0.247032	0.120274	0.216167	0.628695	0.34183	0.108181	0.216791	0.332531	0	0.130092
	0	0	0	0	0	0	0	0	0	0	0	0
	0	0	0	0	0	0	0.227886	0.324544	0	0	0	0
	0	0	0	0	0	0	0	0	0	0	0	0
	0	0	0	0	0	0	0	0	0	0	0	0
	0	0	0	0	0	0	0	0	0	0	0	0
	0	0	0	0	0	0	0	0	0	0	0	0
	0	0	0	0	0	0	0	0	0	0	0	0
	0	0	0	0	0	0	0	0	0	0	0	0
	0	0	0	0	0	0	0	0	0	0	0	0
	0	0	0	0	0	0	0	0	0	0	0	0
	0	0	0	0	0	0	0	0	0	0	0	0
	0.120274	0	0	0.120274	0	0	0	0	0	0	0	0
	0	0	0	0	0	0	0	0	0	0	0	0
	0	0	0	0	0	0	0	0	0	0	0	0
	0	0	0	0	0	0	0	0	0	0	0	0
	0	0	0	0	0	0	0	0	0	0.0554218	0.0657284	0
	0	0	0	0	0	0	0	0	0	0	0	0
	0	0	0	0	0	0.0628695	0	0	0	0	0	0
	0	0	0	0	0	0	0	0	0	0	0	0
	0	0	0	0	0	0	0	0	0	0	0	0
	0	0	0	0	0	0	0	0	0	0	0	0
	0	0	0	0	0	0	0	0	0	0	0	0
	0	0	0	0	0	0	0	0	0	0	0	0
	0.120274	0	0	0.120274	0	0	0	0	0	0	0	0
	0	0	0	0	0	0	0	0	18.2917	18.6029	21.9638	22.5058
	0	0	0	0	0	0	0	0	0	0	0	0
	19.6251	17.5351	15.1826	19.6251	22.3009	18.3365	19.7498	23.2774	0	0	0	0
	0	0	0	0	0	0	0	0	0	0	0	0
	0	0	0	0	0	0	0	0	0	0	0	0
	0	0	0.123516	0	0	0	0	0	0	0	0	0
	0	0	0	0	0	0	0	0	0.162593	0	0	0
	0	0	0	0	0	0	0	0	0	0	0	0
	0	0.122769	0	0	0	0	0.113943	0.162272	0	0	0	0
	0	0	0	0	0	0	0	0	0.325186	0	0.262914	0.130092
	0	0	0	0	0	0	0	0	0	0	0	0
	0.240548	0.491077	0.370548	0.240548	0.216167	0.125739	0.227886	0.108181	0	0	0	0
	0	0	0	0	0	0	0	0	0	0	0	0
	0.120274	0	0	0.120274	0	0	0	0	0	0	0	0
	0	0	0	0	0	0	0	0	0	0	0	0
	0	0	0	0	0	0	0	0	0	0	0	0
	0	0	0	0	0	0	0	0	0	0	0	0
	0	0	0	0	0	0.125739	0	0	0	0	0	0
	0	0	0	0	0	0	0	0	0.216791	0	0.262914	0.130092
	0	0	0	0	0	0	0	0	0	0	0	0
	0.120274	0.122769	0.123516	0.120274	0.108084	0	0.113943	0	0	0	0	0
	0	0	0	0	0	0	0	0	0	0	0	0
	0	0	0	0	0	0	0	0	0	0	0	0
	0	0	0	0	0	0	0	0	0	0	0	0
	0	0	0	0	0	0	0	0	0	0	0	0
	0	0	0	0	0	0	0	0	0	0	0	0
	0	0	0	0	0	0	0	0	0	0	0	0
	0	0	0	0	0	0	0	0	0	0	0	0
	0	0	0	0	0	0	0	0	0	0	0	0
	0	0	0	0	0	0	0	0	0	0	0	0
	0	0	0	0	0	0	0	0	0	0	0	0
	0	0	0	0	0	0	0	0	0	0	0	0
	0	0	0	0	0.108084	0	0.113943	0	0.650373	0.775905	0.525827	0.130092
	0	0	0	0	0	0	0	0	0.216791	0	0	0
	0.841919	0.491077	0.370548	0.841919	0.540419	0.502956	0.569716	0.973631	0.144166	0	0.0657284	0.130092
	0	0.122769	0.123516	0	0	0.251478	0.113943	0.432725	0	0	0	0
	0.240548	0.122769	0.102518	0.240548	0.162126	0.125739	0.151544	0.135227	0	0	0	0
	0	0	0	0	0	0	0	0	0	0	0	0
	0	0	0	0	0	0	0	0.108181	0	0	0	0
	0	0	0	0	0	0	0	0	0	0	0	0
	0	0	0	0	0	0	0	0	0	0	0	0
	0	0	0	0	0	0	0	0	0	0	0	0
	0	0	0	0	0	0	0	0	0	0	0	0
	0	0	0	0	0	0	0	0	0	0	0	0
	0	0	0	0	0	0	0	0	0	0	0	0
	0	0	0	0	0	0	0	0	0	0	0	0
	0	0	0	0	0	0	0	0	0	0.0277109	0.0657284	0
	0	0	0	0	0	0	0	0	0	0	0	0
	0.120274	0	0.061758	0.120274	0	0	0	0.0540906	0	0	0	0
	0	0	0	0	0	0	0	0	0	0	0	0
	0	0	0	0	0	0	0	0	0	0.110844	0	0
	0	0	0	0	0	0	0	0	0	0	0	0
	0.120274	0	0	0.120274	0	0.125739	0.113943	0	0	0	0	0
	0	0	0	0	0	0	0	0	0	0	0	0
	0	0	0	0	0	0	0	0	0	0	0	0
	0	0	0	0	0	0	0	0	0	0.110844	0	0
	0	0	0	0	0	0	0	0	0	0	0	0
	0	0.122769	0	0	0	0	0	0	0	0	0	0
	0	0	0	0	0	0	0	0	0	0	0	0
	0	0	0	0	0	0	0	0	0	0	0	0
	0	0	0	0	0	0	0	0	0	0	0	0
	0	0	0	0	0	0	0	0	0	0	0	0
	0	0	0	0	0	0	0	0	0	0	0	0
	0	0	0	0	0.108084	0	0	0.108181	0	0	0	0
	0	0	0.123516	0	0	0	0	0	0	0	0	0
	0	0	0	0	0	0	0	0	0	0	0.131457	0
	0	0	0	0	0	0	0	0	0	0	0	0
	0	0	0	0	0	0	0	0	0	0	0	0
	0.120274	0	0	0.120274	0	0	0.113943	0	0.216791	0.110844	0.131457	0.130092
	0	0	0	0	0	0	0	0	0	0	0	0
	0	0	0.123516	0	0	0.125739	0	0.216363	0	0	0	0
	0	0	0	0	0	0	0	0	0	0	0	0
	0	0	0	0	0	0	0	0	0.975559	0.443374	1.44603	0.780549
	0	0	0	0	0	0.125739	0	0	0	0	0	0
	0.601371	1.10492	0.494064	0.601371	1.08084	1.00591	1.25338	0.540906	0	0	0	0
	0	0	0	0	0	0	0	0	0	0	0	0
	0	0	0	0	0	0	0	0	0	0	0	0
	0	0	0	0	0	0	0	0	0	0	0	0
	0	0	0	0	0	0	0	0	0	0	0	0
	0	0	0	0	0	0	0	0	0	0	0	0
	0	0	0	0	0	0	0	0	0	0	0	0
	0	0	0	0	0	0	0	0	0	0	0	0
	0	0	0	0	0	0	0	0	0	0	0	0
	0	0	0	0	0	0	0	0	0	0	0	0
	0	0	0	0	0	0	0	0	0	0	0	0
	0	0	0	0	0.108084	0	0	0	0	0	0	0
	0	0	0	0	0	0	0	0	0	0	0	0
	0	0	0	0	0	0	0	0	0	0	0	0
	0	0	0	0	0	0	0	0	0	0	0	0
	0	0	0	0	0	0	0	0	0	0	0	0
	0	0	0	0	0	0	0	0	0	0	0.131457	0
	0	0	0	0	0	0	0	0	0	0	0	0
	0	0	0	0	0	0.125739	0	0.216363	0	0	0	0
	0	0	0	0	0	0	0.227886	0	0	0	0	0
	0	0	0	0	0	0	0	0	0.216791	0.110844	0	0
	0	0	0	0	0	0	0	0	0	0	0	0
	0.360822	0.122769	0.123516	0.360822	0	0.377217	0	0	0	0	0	0
	0	0	0	0	0	0	0	0	0	0	0	0
	0	0	0	0	0	0	0	0	0.216791	0.110844	0.131457	0.195137
	0	0	0	0	0	0	0	0	0	0	0	0
	0	0.122769	0	0	0	0.251478	0.113943	0.108181	0	0	0	0
	0	0	0	0	0	0	0	0	0	0	0	0
	0	0	0	0	0	0	0	0	0	0	0	0
	0	0	0	0	0	0	0	0	0	0.110844	0	0.130092
	0	0	0	0	0	0	0	0	0	0	0.131457	0
	0	0	0	0	0	0.125739	0.113943	0.108181	0	0	0	0
	0	0	0	0	0	0	0	0	0	0	0	0
	0	0	0	0	0	0	0	0	0.289416	0	0.0657284	0.0650458
	0	0	0	0	0	0	0	0	0	0	0	0
	0.069759	0	0.0407603	0.069759	0	0.157174	0.0284858	0.0540906	0	0	0.131457	0
	0	0	0	0	0	0	0	0	0	0	0	0
	0	0	0	0	0	0	0	0	0	0	0	0
	0	0	0	0	0	0	0	0	0.325186	0	0.131457	0.390275
	0	0	0	0	0	0	0	0	0	0	0.131457	0.260183
	0.120274	0.245539	0.247032	0.120274	0.324251	0	0	0	0	0	0	0
	0.120274	0	0	0.120274	0	0	0.113943	0.108181	0	0	0	0
	0	0	0	0	0	0	0	0	0	0	0	0
	0	0	0	0	0	0	0	0	0.196196	0.762604	0.312867	0.617935
	0	0	0	0	0	0	0	0	0	0	0	0
	0.821472	0.675231	0.602758	0.821472	0.856023	0.943043	0.512744	0.473834	0.0812966	0.175133	0.569208	0.0650458
	0.120274	0	0	0.120274	0	0	0	0	0	0	0	0
	0	0	0.030879	0	0.197793	0.314348	0.227886	0.162272	0	0	0.0328642	0
	0	0	0	0	0	0	0	0	0	0	0	0
	0	0	0	0	0.108084	0	0	0	7.91287	7.42652	7.49304	5.59394
	0	0	0	0	0	0	0	0	0	0	0	0
	6.9759	5.52462	6.66986	6.9759	5.40419	7.92156	7.74814	7.30224	0	0.110844	0	0
	0	0	0	0	0	0.125739	0	0	0	0	0	0
	0	0	0	0	0	0	0	0	0	0	0	0
	0	0	0	0	0	0	0	0	0	0	0	0
	0	0	0	0	0	0.125739	0	0	0.108395	0.110844	0	0
	0	0	0	0	0	0	0	0	0	0	0	0
	0.360822	0.122769	0.123516	0.360822	0.324251	0.125739	0.227886	0.432725	0	0	0	0
	0	0	0	0	0	0	0	0	0	0	0	0
	0	0	0	0	0	0	0	0	0	0	0	0
	0	0	0	0	0	0	0	0	0	0	0	0
	0	0	0	0	0	0	0	0	0	0	0	0
	0	0	0	0	0	0	0.113943	0	0	0	0	0
	0	0	0	0	0	0	0	0	0	0	0.262914	0
	0	0	0	0	0	0	0	0	0	0	0	0
	0	0	0	0	0	0.125739	0	0.108181	0	0	0	0
	0	0	0	0	0	0	0	0	0	0	0	0
	0	0	0	0	0	0	0	0	0	0	0	0
	0	0	0	0	0	0	0	0	0.108395	0.110844	0.131457	0
	0	0	0	0	0	0	0	0	0	0	0	0
	0	0.122769	0.123516	0	0.378293	0.565826	0	0.108181	0	0	0	0
	0	0	0	0	0	0	0	0	0.0357705	0.129687	0.141973	0.0650458
	0	0.122769	0	0	0	0	0	0	0	0	0	0
	0.069759	0.101899	0.030879	0.069759	0.0897095	0.125739	0.0945728	0.0270453	0	0	0	0
	0	0	0	0	0	0.125739	0	0	0	0	0	0
	0	0	0	0	0	0	0	0	0	0	0	0
	0	0	0	0	0	0	0	0	0	0	0	0
	0	0	0	0	0	0	0	0	0	0	0.0328642	0.22766
	0	0	0	0	0	0	0	0	0	0	0	0
	0	0.0822555	0	0	0.0356676	0.0628695	0	0.0540906	0	0	0	0
	0	0	0	0	0	0	0	0	0.433582	0.498796	0.788741	0.617935
	0	0	0	0	0	0	0	0	0.108395	0.0554218	0.131457	0.130092
	0.270617	0.429693	0.123516	0.270617	0.486377	0.251478	0.227886	0.792969	0	0.110844	0.131457	0
	0.120274	0.0613847	0	0.120274	0	0	0.113943	0.143881	0	0.110844	0	0
	0.120274	0.122769	0.123516	0.120274	0	0.125739	0.113943	0	0.325186	0.443374	0.525827	0.780549
	0	0	0	0	0	0	0	0	0	0	0	0
	0	0.613847	0.247032	0	0.324251	0.125739	0.227886	0.540906	0	0	0	0
	0	0	0	0	0	0	0	0	0	0.221687	0	0
	0	0	0	0	0	0	0	0	0	0	0	0
	0	0.122769	0	0	0.108084	0	0	0	0	0	0	0
	0	0	0	0	0	0	0	0	0	0	0	0
	0.120274	0	0	0.120274	0	0	0	0	0	0	0	0
	0	0	0	0	0	0	0	0	0	0	0	0
	0	0	0	0	0	0	0	0	0.108395	0.517639	0.131457	0.217253
	0	0	0	0	0	0	0	0.216363	0.108395	0.0554218	0	0
	0.120274	0	0.061758	0.120274	0.108084	0.125739	0.113943	0.162272	0	0	0.131457	0
	0	0.0613847	0.123516	0	0.270209	0.188609	0.113943	0.108181	0	0	0	0.130092
	0	0	0	0	0	0	0	0	0	0	0	0
	0	0	0.123516	0	0	0.251478	0.227886	0	0	0	0	0
	0	0	0	0	0	0	0	0	0	0	0.394371	0.390275
	0	0	0	0	0	0	0	0	0	0	0	0
	0	0	0.370548	0	0.216167	0.377217	0	0.108181	0.0541977	0.0554218	0.0657284	0
	0	0	0	0	0	0	0	0	0.108395	0	0	0
	0.0601371	0.224668	0	0.0601371	0.108084	0.0628695	0.0569716	0.0540906	0	0	0	0
	0.120274	0	0	0.120274	0.108084	0	0	0	0	0	0	0
	0	0	0	0	0	0	0	0	0.162593	0.277109	0.197185	0.650458
	0	0	0	0	0	0	0	0.0540906	0	0	0	0
	0	0.163283	0.30879	0	0	0.125739	0	0.432725	0	0	0	0
	0	0	0	0	0	0	0	0	0	0	0	0
	0	0	0	0	0	0	0	0	0	0	0	0
	0	0	0	0	0	0	0	0.108181	0	0	0	0
	0	0	0	0	0	0	0	0	0	0	0	0
	0	0	0	0	0	0	0	0	0	0	0	0
	0	0	0	0	0	0	0	0	0	0	0	0
	0	0	0	0	0	0	0	0	0	0	0	0
	0	0	0	0	0	0	0	0	0	0	0	0
	0	0	0	0	0	0	0	0	0	0	0	0
	0	0	0	0	0	0	0	0	0	0	0	0
	0	0	0	0	0	0	0	0	0	0	0	0
	0	0	0	0	0	0	0	0	0	0	0	0
	0	0	0	0	0	0	0	0	0.108395	0	0.0657284	0
	0	0	0	0	0.108084	0	0	0	0	0	0	0
	0	0.122769	0	0	0	0	0	0	0	0	0	0
	0	0	0	0	0	0	0	0	0	0	0	0
	0	0	0	0	0	0.104363	0	0	0	0	0	0
	0	0	0	0	0	0	0	0	0	0	0	0
	0	0	0	0	0	0	0	0	0	0	0	0
	0	0	0	0	0	0	0	0	0	0	0	0
	0	0	0	0	0	0	0	0	0	0	0	0
	0	0.122769	0	0	0	0	0	0	0	0	0	0
	0	0	0	0	0	0	0	0	0	0	0	0
	0	0	0	0	0	0	0	0	0.216791	0.277109	0.328642	0.520366
	0	0	0	0	0	0	0	0	0	0	0	0
	0.0601371	0.0613847	0.494064	0.0601371	0.121054	0.251478	0.398801	0.324544	0	0	0	0
	0	0	0	0	0	0	0	0	0	0	0	0
	0	0	0	0	0	0	0	0	0	0	0	0
	0	0	0	0	0	0	0	0	0	0	0	0
	0	0	0	0	0	0	0	0	0	0	0	0
	0	0	0	0	0	0	0	0	1.78852	2.49398	1.57748	1.9943
	0	0	0	0	0	0	0	0	0	0	0	0
	0.902056	0.613847	0.864612	0.902056	2.41351	2.76626	1.08246	2.54226	0	0	0.262914	0.130092
	0.120274	0	0	0.120274	0	0	0	0	0	0	0	0
	0	0	0.123516	0	0	0	0	0.108181	0	0	0	0
	0	0	0	0	0	0	0	0	0	0	0	0
	0	0	0	0	0	0	0	0	0	0	0	0
	0	0	0	0	0	0	0	0	0	0	0	0
	0	0	0	0	0.108084	0	0	0	0	0	0	0
	0	0	0	0	0	0	0	0	0	0	0	0
	0	0	0	0	0	0.125739	0	0	0	0	0	0
	0	0	0	0	0	0	0	0	0	0	0	0
	0	0	0	0	0	0	0	0	0	0	0	0
	0	0	0	0	0	0	0	0	0	0	0	0
	0	0	0	0	0	0	0	0	0	0	0	0
	0	0	0	0	0	0	0	0	0	0	0	0
	0.0601371	0	0	0.0601371	0	0	0	0	0	0	0	0
	0	0	0	0	0	0	0	0.0356998	0	0	0	0
	0	0	0	0	0	0	0	0	0.541977	0.665061	1.57748	0.650458
	0	0	0	0	0	0	0	0	0	0	0	0
	0.721645	0.245539	0.494064	0.721645	0.324251	0.754435	1.82309	1.29818	0	0	0	0
	0	0	0	0	0	0	0	0	0	0	0	0
	0	0	0	0	0	0	0	0.108181	0	0	0	0
	0	0	0	0	0	0	0	0	0	0	0	0
	0	0	0	0	0	0	0	0	0	0	0	0
	0	0	0	0	0	0	0	0	0	0	0	0
	0	0	0	0	0	0	0	0	0	0	0	0
	0	0	0	0	0	0	0	0	0	0	0	0
	0	0	0	0	0	0	0	0	0.216791	0.221687	0	0.390275
	0	0	0	0	0	0	0	0	0	0	0	0
	0	0	0.123516	0	0.108084	0.251478	0.113943	0.108181	0	0	0	0
	0	0	0	0	0	0	0	0	0	0	0	0
	0	0	0	0	0	0	0	0	0	0	0	0
	0	0	0	0	0	0	0	0	0	0	0	0
	0	0	0	0	0	0	0	0	0	0	0	0
	0	0	0	0	0	0	0	0	0	0	0	0
	0	0	0	0	0	0	0	0	0	0	0	0
	0	0	0	0	0	0	0	0	0	0	0	0
	0	0	0	0	0	0	0	0	0	0	0	0
	0	0	0	0	0	0	0	0	0.108395	0	0	0
	0	0	0	0	0	0	0	0	0.108395	0	0	0
	0	0	0.123516	0	0	0	0.113943	0	0	0	0	0
	0	0	0	0	0	0	0	0	0	0	0	0
	0	0	0	0	0	0	0	0	0.216791	0.775905	0.920198	0
	0	0	0	0	0	0	0	0	0	0	0	0
	0.360822	0.613847	0.61758	0.360822	0.540419	0.502956	0.569716	0.540906	0	0	0	0
	0	0	0	0	0	0	0	0	0	0	0	0
	0	0	0	0	0	0	0	0	0	0	0	0
	0	0	0	0	0	0	0	0.108181	0	0	0	0
	0	0	0	0	0	0	0	0	0	0	0	0
	0	0	0	0	0	0	0	0	0.325186	0	0.394371	0.130092
	0	0	0	0	0	0	0	0	0.216791	0.443374	0.262914	0.260183
	0.541234	0.368308	0.185274	0.541234	0.810628	0.565826	0.626688	0.324544	0	0	0	0
	0.120274	0.122769	0.123516	0.120274	0.432335	0.377217	0.34183	0.216363	0	0	0	0
	0	0	0	0	0	0	0	0	0	0	0	0
	0	0	0	0	0	0	0.113943	0	0	0	0	0
	0	0	0	0	0	0	0	0	0	0	0	0
	0	0	0	0	0	0	0	0	0.108395	0	0	0.130092
	0	0	0	0	0	0	0	0	0	0	0	0
	0	0	0	0	0	0.125739	0	0	0	0	0	0
	0	0	0	0	0	0	0	0	0	0	0	0
	0	0	0	0	0	0	0	0	0	0	0	0
	0	0	0	0	0	0	0	0	0	0	0	0
	0	0	0	0	0	0	0	0	0	0	0	0
	0	0	0	0	0	0	0	0	0	0	0	0
	0	0	0	0	0	0	0	0	0	0	0	0
	0	0	0	0	0.108084	0	0	0	0	0	0	0
	0	0	0	0	0	0	0	0	0.108395	0.443374	0.262914	0.650458
	0	0.122769	0	0	0.108084	0	0	0	0	0	0	0
	0.481097	0.122769	0.370548	0.481097	0.216167	0.502956	0.911545	0.86545	0	0	0	0
	0	0	0	0	0	0	0	0	0	0	0	0
	0	0	0	0	0	0	0	0	0	0	0	0
	0	0	0	0	0	0	0	0	0	0	0	0
	0	0	0	0	0	0	0	0	0	0	0	0
	0	0	0	0	0	0	0	0	0.108395	0.110844	0.197185	0.260183
	0	0	0	0	0	0	0	0	0	0	0	0
	0.240548	0	0.247032	0.240548	0	0.125739	0.113943	0	0	0	0	0
	0	0	0	0	0	0	0	0	0	0	0	0
	0	0	0	0	0	0	0	0	0	0	0	0
	0	0	0	0	0	0	0	0	0	0	0	0
	0	0	0	0	0	0	0	0	0	0.221687	0	0
	0	0	0	0	0	0	0	0	0.108395	0	0	0
	0	0.122769	0	0	0	0	0	0	0	0	0	0
	0	0	0.247032	0	0	0	0	0	0	0	0	0
	0	0	0	0	0	0	0	0	0	0	0	0
	0	0	0	0	0	0	0	0	0	0	0	0
	0	0.122769	0	0	0	0	0	0	0	0	0	0
	0	0	0	0	0	0	0	0	0	0	0	0
	0	0	0	0	0	0	0	0	0	0	0	0
	0	0	0	0	0	0	0	0	0	0	0	0
	0	0	0	0	0	0	0	0	0	0	0	0
	0	0	0	0	0	0	0	0	0	0	0	0
	0	0	0.123516	0	0	0	0	0	0	0	0	0
	0	0	0	0	0	0	0	0	0	0	0	0
	0	0	0	0	0	0	0	0	0	0	0	0
	0	0	0	0	0	0	0	0	0	0.110844	0	0
	0	0	0	0	0	0	0	0	0	0	0	0
	0	0.122769	0	0	0.108084	0.125739	0	0	0	0	0	0
	0	0	0	0	0	0	0	0	0.270989	0.471085	0.339159	0.325229
	0	0	0	0	0	0	0	0	0.216791	0	0	0.260183
	0.120274	0.214846	0.154395	0.120274	0.396667	0.638755	0.826088	1.16295	0	0.110844	0	0
	0	0	0	0	0	0.125739	0.113943	0.108181	0	0	0	0
	0	0.122769	0	0	0	0	0	0	0	0	0	0
	0	0	0	0	0	0	0	0	0	0	0	0
	0	0	0	0	0	0	0	0	0	0	0	0
	0	0	0	0	0	0	0	0	0	0	0	0
	0	0	0	0	0	0	0	0	0	0	0	0
	0	0	0	0	0	0	0	0	0	0	0	0
	0	0	0	0	0	0	0	0	0	0	0	0
	0	0	0	0	0	0	0	0	0	0	0	0
	0	0	0	0	0	0	0	0	0	0	0	0
	0	0	0	0	0	0	0	0	0	0	0	0
	0	0	0	0	0	0	0	0	0.650373	0.443374	1.18311	0.390275
	0	0	0	0	0	0	0	0	0.216791	0.221687	1.05165	0.780549
	0.601371	0.429693	0.494064	0.601371	1.297	1.50887	0.455773	1.02772	0	0	0	0
	0.601371	0.859385	0.61758	0.601371	0.540419	0.377217	0.797602	0.540906	0	0	0	0
	0	0	0	0	0	0	0	0	0	0	0	0
	0	0	0	0	0	0	0	0	0	0	0	0
	0	0.122769	0	0	0	0.125739	0	0	0	0	0	0
	0	0	0	0	0	0	0	0	0	0	0	0
	0	0	0	0	0	0	0	0	0.108395	0	0	0
	0	0	0	0	0	0	0	0	0	0	0.131457	0
	0	0	0.247032	0	0	0	0	0	0	0	0	0
	0.120274	0	0.123516	0.120274	0.216167	0	0.113943	0	0	0	0	0
	0	0	0	0	0	0	0	0	0	0	0	0
	0	0	0	0	0	0	0	0	0	0	0	0
	0	0	0	0	0	0	0	0	0	0	0	0
	0	0	0	0	0	0	0	0	0	0	0	0
	0	0	0	0	0	0	0	0	0	0	0	0
	0	0	0	0	0	0	0	0	0	0	0	0
	0	0	0	0	0	0	0	0	0	0.110844	0	0.130092
	0	0	0	0	0	0	0	0	0	0	0	0
	0	0.0613847	0.030879	0	0	0.0414939	0.066087	0.252062	0	0	0	0
	0	0.122769	0	0	0	0	0	0	0	0	0	0
	0	0	0	0	0	0	0	0	0	0	0	0
	0	0	0	0	0	0	0	0	0	0	0	0
	0	0	0	0	0	0	0	0	1.08395	0.997592	0.657284	1.04073
	0	0	0	0	0	0	0	0	0	0	0	0
	0.120274	0.245539	0.370548	0.120274	0.648502	0.377217	1.02549	2.37999	0	0	0	0
	0	0	0	0	0	0	0	0	0	0	0	0
	0	0	0	0	0	0	0	0	0.216791	0.554218	0.723013	0.390275
	0	0	0	0	0	0	0	0	0	0	0	0
	0.240548	0.613847	0.370548	0.240548	0.540419	0.754435	0.52186	0.45977	0	0	0	0
	0	0	0	0	0	0	0	0	0	0	0	0
	0	0	0	0	0	0	0	0	0	0	0	0
	0	0	0	0	0	0	0	0	0	0	0	0
	0	0	0	0	0	0	0	0	0	0	0	0
	0	0	0	0	0	0	0	0	0	0	0	0
	0	0	0	0	0	0	0	0	0	0	0	0
	0	0	0	0	0	0	0	0	0	0	0	0
	0	0	0	0	0	0	0	0	0	0	0	0
	0	0	0	0	0	0	0	0	0	0	0	0
	0	0	0	0	0	0	0	0	0	0	0	0
	0	0	0	0	0	0	0	0	0	0	0	0
	0	0	0	0	0	0	0	0	0	0	0	0
Gm19439	0	0	0	0	0	0	0	0	0	0	0	0
	0	0	0	0	0	0.125739	0	0.108181	0	0	0	0
	0	0	0	0	0	0	0	0	0	0	0	0
	0	0	0	0	0	0	0	0	0.758768	0.554218	0	0.520366
	0	0	0	0	0	0	0	0	0.108395	0	0	0
	0.481097	0.368308	0.494064	0.481097	0.540419	0.125739	0.113943	0.324544	0	0	0	0
	0.240548	0	0	0.240548	0.108084	0	0.113943	0	0.108395	0	0	0
	0	0	0	0	0	0	0	0	0.433582	0.221687	0.262914	0.390275
	0.120274	0	0.247032	0.120274	0.108084	0	0.113943	0	0.325186	0.775905	0.788741	0.520366
	0	0.122769	0.123516	0	0.324251	0.628695	0.569716	0.108181	0	0	0	0
	0	0.613847	0.123516	0	0.324251	0.754435	0.911545	0.324544	0	0	0	0
	0	0	0	0	0	0	0	0	0	0	0	0
	0	0	0	0	0	0	0	0	0	0	0	0
	0	0	0	0	0	0	0	0	0.108395	0.110844	0.262914	0.260183
	0	0	0	0	0	0	0	0	0	0	0	0
	0	0.122769	0	0	0.216167	0.125739	0.227886	0	0	0	0	0
	0	0	0	0	0	0	0	0	0	0	0	0
	0	0	0	0	0	0	0	0	0	0	0	0
	0	0	0	0	0	0	0	0	0	0	0	0
	0	0	0	0	0	0	0	0	0.216791	0	0.174838	0
	0	0	0	0	0	0	0	0	0	0	0	0
	0.240548	0.245539	0.185274	0.240548	0.324251	0.125739	0.113943	0.162272	0	0	0	0
	0.120274	0	0	0.120274	0	0	0	0	0	0	0	0
	0	0	0	0	0	0	0	0	0	0	0	0
	0	0	0	0	0	0	0	0	0	0	0	0
	0	0	0	0	0	0	0	0	0	0	0	0
	0	0.122769	0	0	0	0	0	0	1.08395	1.21928	2.62914	2.86201
	0	0	0	0	0	0	0	0	0	0	0	0
	1.20274	0.368308	1.11164	1.20274	1.297	0.377217	2.84858	4.32725	0	0	0	0
	0	0	0	0	0	0	0	0	0	0	0	0
	0	0	0	0	0	0	0	0	0.108395	0	0	0
	0	0	0	0	0	0	0	0	0	0	0	0
	0	0	0	0	0	0.125739	0	0.108181	0	0	0	0
	0	0	0	0	0	0	0	0	0	0	0	0
	0	0	0	0	0	0	0	0	0	0	0	0
	0	0	0	0	0	0	0	0	0.108395	0.110844	0.131457	0.130092
	0	0	0	0	0	0	0	0	0	0	0	0
	0.240548	0.245539	0.247032	0.240548	0	0.125739	0	0	0	0	0	0
	0	0	0	0	0	0	0	0	0	0	0	0
	0	0	0	0	0	0	0	0.108181	0	0	0	0
	0	0	0	0	0	0	0	0	0	0	0	0
	0	0	0	0	0	0	0	0	0	0	0	0
	0	0	0	0	0	0	0	0	0	0	0	0
	0	0	0	0	0	0	0	0	0	0	0	0
	0	0	0	0	0.108084	0	0	0	0.108395	0	0	0
	0	0	0	0	0	0	0	0	0	0	0	0
	0	0	0	0	0	0	0	0	0	0	0	0
	0	0	0	0	0	0	0	0	0	0	0	0
	0	0	0	0	0	0	0	0	0	0	0	0
	0	0	0	0	0	0	0	0	9.75559	8.38753	8.04122	9.82191
	0.481097	0	0	0.481097	0	0	0	0	0	0	0	0
	9.37176	10.1285	9.57249	9.37176	10.9348	6.57993	8.48877	9.08723	0	0	0	0
	0	0	0	0	0	0	0	0	0	0	0	0
	0	0	0.123516	0	0	0	0	0	0	0	0	0
	0	0	0	0	0	0	0	0	0	0	0	0
	0	0	0	0	0	0	0	0	14.1456	17.4579	15.6434	19.7089
	0	0	0	0	0	0	0	0	0	0.221687	0.262914	0.325229
	16.8083	16.3283	14.2043	16.8083	16.4287	19.4267	16.1799	21.0683	0	0	0	0
	0.240548	0.245539	0	0.240548	0.0270209	0.251478	0.142429	0	0	0	0	0
	0	0	0.061758	0	0	0	0	0	0	0	0	0
	0	0	0	0	0	0	0	0	0	0	0	0
	0	0	0	0	0	0	0	0	0.108395	0	0	0
	0	0	0	0	0	0	0	0	0	0	0	0
	0	0	0	0	0.108084	0	0	0	0	0	0	0
	0	0	0	0	0	0	0	0	0	0	0	0
	0	0	0	0	0	0	0	0	0.144166	0.185109	0.131457	0.130092
	0	0	0	0	0	0	0	0	0	0	0	0
	0.0805837	0.14364	0.185274	0.0805837	0.234542	0.398593	0.247257	0.657742	0	0	0	0
	0	0	0	0	0	0	0	0	0	0	0	0
	0	0	0	0	0	0	0	0	0	0	0	0
	0	0	0	0	0	0	0	0.216363	0	0	0	0
	0	0	0	0	0	0	0	0	0	0	0	0
	0	0	0	0	0	0	0	0	0	0	0	0
	0	0	0	0	0	0	0	0	0	0	0	0
	0	0	0	0	0	0	0	0	0	0	0	0
	0	0.122769	0	0	0	0	0	0	0	0	0	0
	0	0	0	0	0	0	0	0	0	0	0	0
	0	0	0	0	0	0	0	0	0	0	0.131457	0
	0	0	0	0	0	0	0	0	0	0	0	0
	0	0	0	0	0	0.125739	0	0	0	0	0	0
	0	0	0	0	0	0	0	0	0	0	0	0
	0	0	0	0	0	0	0	0	0	0	0	0
	0	0	0	0	0	0	0	0	0	0	0	0
	0	0	0	0	0	0	0	0	0	0	0	0
	0	0	0	0	0	0	0	0	0	0	0	0
	0	0	0	0	0	0	0	0	0	0	0	0
	0	0	0	0	0	0	0	0	0	0	0	0
	0	0	0	0	0	0	0	0	0	0	0	0
	0	0	0	0	0	0	0	0	0	0	0	0
	0	0	0	0	0	0	0	0	0	0	0	0
	0	0	0	0	0	0	0	0	0	0	0	0
	0	0	0	0	0	0	0	0	0	0	0	0
	0	0	0	0	0	0	0	0	0	0	0	0
	0	0	0	0	0	0	0	0	0.108395	0	0.262914	0.162614
	0	0	0	0	0	0	0	0	0	0	0	0
	0	0.101899	0	0	0.108084	0.125739	0.0569716	0.126572	0	0	0	0
	0	0	0	0	0	0	0	0	0	0	0	0
	0	0	0	0	0	0	0	0	0	0	0	0
	0	0	0	0	0	0	0	0	0	0	0	0
	0	0	0	0	0	0.125739	0	0	0	0	0	0
	0	0	0	0	0	0	0	0	0	0	0	0
	0	0	0	0	0	0	0	0	0.108395	0.221687	0.262914	0.390275
	0	0	0.123516	0	0	0	0	0	0	0	0	0
	0.360822	0.122769	0.494064	0.360822	0.108084	0.188609	0.113943	0.270453	0	0	0	0
	0	0	0	0	0	0	0	0	0.216791	0	0.394371	0
	0	0	0	0	0	0	0	0	0.216791	0	0.394371	0.260183
	0	0	0.123516	0	0.108084	0.251478	0.113943	0.162272	0	0	0	0
	0.360822	0.491077	0.123516	0.360822	0.432335	0	0	0.432725	0	0.110844	0	0
	0	0	0	0	0	0	0	0	0	0	0	0
	0	0	0	0	0	0	0	0.108181	0	0	0	0
	0	0.122769	0	0	0	0	0	0	0	0	0	0
	0	0	0	0	0	0	0	0	0	0	0	0
	0	0	0	0	0	0	0	0	0	0	0	0
	0	0	0	0	0	0	0	0	0	0	0	0
	0	0	0	0	0	0	0	0	0	0	0	0
	0	0	0	0	0	0	0	0	0.433582	0.110844	0	0.650458
	0	0	0	0	0	0	0	0	0	0	0	0
	0	0	0.61758	0	0.216167	0	0.797602	0.649088	0	0	0	0
	0	0	0	0	0	0	0	0	0	0	0	0
	0	0	0	0	0	0	0	0	0	0	0	0
	0	0	0	0	0	0	0	0	0	0	0	0
	0	0	0	0	0	0	0	0	0	0	0	0
	0	0	0	0	0	0	0	0	0	0	0	0
	0	0	0	0	0	0	0.113943	0	12.7722	8.72006	35.4276	20.2292
	0	0	0	0	0	0	0	0	0	0	0	0
	41.4946	40.0842	21.2447	41.4946	20.4462	39.5864	14.7932	11.6295	0	0	0	0
	0	0	0	0	0	0	0	0	0.325186	0.221687	0	0.520366
	0	0	0	0	0	0	0	0	0	0	0	0
	0	0	0.247032	0	0.108084	0.251478	0.683659	0.324544	0.108395	0	0.131457	0.0650458
	0	0	0	0	0	0	0	0	0	0	0	0
	0.0601371	0.368308	0	0.0601371	0.324251	0.125739	0	0.108181	0.108395	0	0	0
	0	0	0	0	0	0	0	0	0	0	0	0
	0	0	0	0	0	0	0	0	0	0	0	0
	0	0	0	0	0	0.125739	0	0.216363	0	0	0	0
	0	0	0	0	0	0	0	0	0	0	0	0
	0	0	0	0	0	0	0	0	0.216791	0.443374	0.394371	0.260183
	0	0	0	0	0	0	0	0	0	0	0	0
	0.721645	0.245539	0.247032	0.721645	0.216167	0.251478	0.113943	0.108181	0.216791	0	0	0.130092
	0	0	0	0	0	0	0	0	0	0	0	0
	0	0	0.123516	0	0	0.125739	0.227886	0	1.65737	2.37427	3.21018	3.45263
	0	0	0	0	0	0	0	0	0	0	0	0
	2.77593	2.4603	2.97426	2.77593	2.61671	2.32617	1.38099	2.31724	0	0	0	0
	0	0	0	0	0	0	0	0	0	0	0	0
	0	0	0	0	0	0	0	0	0	0	0.657284	0.260183
	0	0	0	0	0	0	0	0	0	0	0	0
	0.240548	0.122769	0	0.240548	0.432335	0.125739	0.113943	0.216363	0	0	0.131457	0
	0	0	0	0	0	0	0	0	0	0	0	0
	0	0	0	0	0	0	0	0	0	0	0	0
	0	0	0	0	0	0	0	0	0	0	0	0
	0	0	0	0	0	0	0	0	0	0	0	0
	0	0	0	0	0	0	0	0	0	0	0	0
	0	0	0	0	0	0	0	0	0	0	0	0.130092
	0	0	0	0	0	0	0	0	0	0	0	0
	0	0.122769	0.123516	0	0	0	0	0.216363	0	0	0	0
	0.120274	0	0	0.120274	0.108084	0	0.113943	0	0	0	0	0
	0	0	0	0	0	0	0	0	0	0	0	0
	0	0	0	0	0	0	0	0	0	0	0	0.260183
	0	0	0	0	0	0	0	0	0	0	0	0
	0	0	0	0	0	0	0	0.108181	0	0	0	0
	0	0	0	0	0	0	0	0	0	0	0	0
	0	0	0	0	0	0	0	0	0	0	0	0
	0	0	0	0	0	0	0	0	0	0.221687	0.131457	0.130092
	0	0	0.123516	0	0	0	0.113943	0	0	0	0	0
	0.120274	0.122769	0.123516	0.120274	0.216167	0.251478	0	0.216363	0	0	0	0
	0	0	0	0	0	0	0	0	0	0	0	0
	0	0	0	0	0	0	0.113943	0	0	0	0	0
	0	0	0	0	0	0	0.113943	0	0	0	0	0.260183
	0	0	0	0	0	0	0	0	0	0	0	0
	0.120274	0.245539	0.123516	0.120274	0.108084	0.125739	0.113943	0.108181	0.325186	0	0	0.130092
	0	0	0	0	0	0	0	0	0	0.110844	0.131457	0
	0.120274	0.122769	0.370548	0.120274	0.432335	0.502956	0.227886	0.216363	0	0	0	0
	0.120274	0	0	0.120274	0	0	0	0	0	0	0	0
	0.120274	0	0	0.120274	0	0	0	0	0	0	0	0
	0	0	0	0	0	0	0	0	0	0	0	0
	0.120274	0	0.123516	0.120274	0	0	0	0	0	0	0	0
	0	0	0	0	0	0	0.113943	0	0	0	0.131457	0.130092
	0	0	0	0	0	0	0	0	0.108395	0	0	0
	0.120274	0.368308	0	0.120274	0	0	0	0.216363	0	0	0	0
	0	0	0	0	0	0	0.227886	0.216363	0.270989	0.554218	0.394371	0.910641
	0	0	0	0	0	0	0	0	0	0	0	0
	0.360822	0.368308	1.23516	0.360822	0.648502	0.880174	0.569716	0.649088	0	0	0	0
	0	0	0	0	0	0	0	0	0	0	0	0
	0	0.122769	0	0	0	0	0	0	0.487779	0.110844	1.05165	0.390275
	0.0300685	0	0	0.0300685	0	0.0414939	0	0	0	0	0	0
	0.0601371	0.101899	0.123516	0.0601371	0.756586	0.377217	0.493374	0.594997	0	0	0	0.130092
	0	0	0	0	0	0	0.113943	0	0	0	0	0
	0	0	0.123516	0	0	0.125739	0	0	0	0	0	0
	0	0	0	0	0	0	0	0	0	0	0	0.0429302
	0	0	0	0	0	0	0	0	0	0	0	0
	0	0	0	0	0	0	0	0	0	0	0	0
	0	0	0	0	0	0	0	0	0	0	0	0
	0	0	0	0	0	0	0	0	0	0	0	0
	0	0	0	0	0	0	0	0	0	0	0	0
	0	0	0	0	0	0	0	0	0.108395	0	0	0
	0	0	0	0	0	0	0	0	0	0	0	0
	0	0	0	0	0.108084	0	0.113943	0.108181	0	0	0	0
	0	0	0	0	0	0	0	0	0	0	0	0
	0	0	0	0	0	0	0	0	0	0.221687	0	0
	0	0	0	0	0	0	0	0	0	0	0	0
	0	0	0	0	0	0.251478	0	0.108181	0	0	0	0
	0	0	0	0	0	0	0	0.108181	0	0	0	0
	0	0	0	0	0	0	0	0	0	0	0	0
	0	0	0	0	0	0	0	0	0	0	0	0
	0	0	0	0	0	0	0	0	0.108395	0.110844	0	0
	0	0	0	0	0	0	0	0	0	0	0	0
	0.120274	0	0.247032	0.120274	0	0.251478	0	0.162272	0	0	0	0
	0	0	0	0	0	0	0	0	0	0	0	0
	0	0	0	0	0	0	0	0	0	0	0	0
	0	0	0	0	0	0	0	0	0	0	0	0
	0	0	0	0	0	0	0	0	0	0	0	0
	0	0	0	0	0	0	0	0	0	0	0	0.130092
	0	0	0	0	0	0	0	0	0	0	0	0
	0	0.122769	0	0	0	0	0	0	0	0.110844	0	0.0325229
	0	0	0	0	0	0	0	0	0.325186	0.332531	0	0.780549
	0.240548	0.122769	0	0.240548	0	0	0	0	0	0	0	0
	1.20274	0.982155	0.370548	1.20274	0.648502	0.754435	1.02549	0.378634	0	0	0	0
	0	0	0	0	0	0	0	0	0	0	0	0
	0	0	0	0	0	0	0	0	0	0	0	0
	0	0	0	0	0	0	0	0	0	0	0	0
	0	0	0	0	0	0	0	0	0	0	0	0
	0	0	0	0	0	0	0	0.108181	0	0	0.174838	0
	0	0	0	0	0	0	0	0	0	0	0	0
	0.120274	0.286053	0	0.120274	0	0	0.113943	0	0	0	0	0
	0	0	0	0	0	0	0	0	0	0	0	0
	0	0	0	0	0	0	0	0	0	0	0	0
	0	0	0	0	0	0	0	0	0	0	0	0
	0	0	0	0	0	0	0	0	0	0	0	0.0429302
	0	0	0	0	0	0	0	0	0	0	0	0
	0	0	0	0	0	0.125739	0	0	0.108395	0.110844	0	0.130092
	0	0	0	0	0	0	0	0	0	0	0	0
	0	0.245539	0.123516	0	0	0.125739	0.227886	0.108181	0	0	0	0
	0	0	0	0	0	0	0	0	0	0	0	0
	0	0	0	0	0	0	0	0	0	0	0	0
	0	0	0	0	0	0	0	0	0	0	0	0
	0	0	0	0	0	0	0	0	0	0	0	0
	0	0	0	0	0	0	0	0	0	0.277109	0.131457	0.585412
	0	0	0	0	0	0	0	0	0	0	0	0
	0.240548	0.429693	0.247032	0.240548	0.108084	0.125739	0.227886	0.216363	0	0	0	0
	0	0	0	0	0	0	0	0	0	0	0	0
	0	0	0	0	0	0	0	0	0	0	0.131457	0.130092
	0	0	0	0	0	0	0	0	0	0	0	0
	0	0.122769	0	0	0	0	0	0.108181	0	0	0	0
	0	0	0	0	0	0	0	0	0	0	0	0
	0	0	0	0	0	0	0	0	0	0	0	0
	0	0	0	0	0	0	0	0	0	0	0	0
	0	0	0	0	0	0.125739	0	0	0	0	0	0
	0	0	0	0	0	0	0	0	0	0.221687	0	0
	0	0	0	0	0	0	0	0	0	0	0	0
	0	0	0	0	0	0	0	0	0	0	0	0
	0	0	0	0	0	0	0	0	1.95112	0.443374	0.262914	1.04073
	0	0	0	0	0	0	0	0	0	0	0	0
	1.08247	1.71877	0.741096	1.08247	1.40509	0.754435	0.683659	0.973631	0	0	0	0
	0	0	0	0	0	0	0	0	0	0	0	0
	0.120274	0	0	0.120274	0	0	0	0.108181	0	0	0	0
	0	0	0	0	0	0	0	0	0	0	0	0
	0	0	0	0	0	0	0	0	0	0	0	0
	0	0	0	0	0	0	0	0	0	0	0	0
	0	0.0613847	0.061758	0	0	0	0	0.0540906	0	0	0	0
	0	0	0	0	0	0	0	0	0	0	0	0
	0	0	0	0	0	0	0	0	0.596175	1.05301	0.657284	0.758434
	0	0	0	0	0	0	0	0	0	0	0	0
	0.481097	0.552462	0.247032	0.481097	0.486377	0.880174	0.911545	1.27113	0	0	0	0
	0	0	0	0	0	0	0	0	0	0	0	0
	0	0	0	0	0	0	0	0	0	0	0	0
	0	0	0	0	0	0	0	0	0	0	0	0
	0	0	0	0	0	0	0	0	0	0	0	0
	0	0	0	0	0	0	0	0	0	0	0.0433808	0
	0.120274	0	0	0.120274	0	0	0	0	0	0	0	0
	0	0	0	0	0	0	0	0	0	0	0	0
	0.360822	0.245539	0	0.360822	0.108084	0	0.113943	0	0	0	0	0
	0	0	0	0	0	0	0	0	0	0	0	0
	0	0	0	0	0	0	0	0	0	0	0	0
	0	0	0	0	0	0	0	0.108181	0	0	0	0
	0	0	0	0	0	0	0	0	0	0	0	0
	0	0	0	0	0	0	0	0	0	0	0	0
	0	0	0	0	0	0	0	0	0	0	0	0
	0	0	0	0	0	0	0	0	0	0	0	0
	0	0	0	0	0	0	0	0	0	0	0	0
	0	0	0	0	0.108084	0	0	0	0	0	0	0
	0	0	0	0	0	0	0	0	0.216791	0.110844	0	0.390275
	0	0	0	0	0	0	0	0	0	0	0	0
	0	0.122769	0.247032	0	0.324251	0.251478	0.227886	0.216363	0	0	0	0
	0	0	0	0	0.108084	0	0	0	0	0	0	0
	0	0	0	0	0	0	0	0	0	0	0	0
	0	0	0	0	0	0	0	0	0	0	0	0
	0	0	0	0	0	0	0	0	0	0	0	0
	0	0	0	0	0	0	0	0	0	0	0	0
	0	0	0	0	0	0	0	0	0	0	0	0
	0	0	0	0	0	0	0	0	0	0	0	0
	0	0	0	0	0	0	0	0	0.108395	0	0	0.195137
	0	0.122769	0	0	0	0	0	0	0	0	0	0
	0	0	0	0	0	0.125739	0	0.108181	0	0	0	0
	0	0	0	0	0	0	0	0	0	0	0	0
	0	0	0	0	0	0	0	0	0	0	0	0
	0.120274	0	0	0.120274	0	0	0	0	0	0	0	0
	0	0	0	0	0	0	0.113943	0	0	0	0	0
	0	0	0	0	0	0	0	0	0	0	0	0
	0	0	0	0	0	0	0	0	0	0	0	0
	0	0	0	0	0	0	0	0	0	0	0	0.130092
	0	0	0	0	0	0	0	0	0	0	0	0
	0	0	0	0	0	0.125739	0	0	0	0	0	0
	0	0	0	0	0	0	0	0	0	0	0	0
	0	0	0	0	0	0	0.113943	0	0	0	0.131457	0
	0	0	0	0	0	0	0	0	0	0	0	0
	0	0.122769	0	0	0.108084	0	0.113943	0.108181	0	0	0	0
	0	0.122769	0	0	0	0	0	0	0.108395	0.110844	0	0
	0	0	0	0	0	0	0	0	0	0	0	0
	0.0601371	0.122769	0	0.0601371	0.216167	0	0	0.108181	0	0	0	0
	0	0	0	0	0	0	0	0	0	0	0	0
	0	0	0	0	0	0	0	0	0.108395	0	0	0
	0	0	0	0	0	0	0	0	0	0	0	0
	0	0.122769	0	0	0.108084	0	0	0	0	0	0	0
	0	0	0	0	0	0	0	0	0	0	0	0
	0	0	0	0	0	0	0	0	0	0	0	0
	0.240548	0.122769	0	0.240548	0	0.251478	0.113943	0	0	0	0	0
	0	0	0	0	0	0	0	0	0	0	0	0
	0	0	0	0	0	0	0	0	0	0	0	0
	0	0	0	0	0	0	0	0	0	0	0	0
	0	0	0	0	0	0	0	0	0.108395	0	0	0.130092
	0	0	0	0	0	0	0	0	0	0	0	0
	0	0	0	0	0	0.125739	0	0	4.98619	7.6482	5.12682	4.42311
	0	0	0	0	0	0	0	0	0	0	0	0
	1.92439	3.31477	6.54634	1.92439	3.56676	5.53252	7.40631	8.22178	0	0	0	0
	0.120274	0	0	0.120274	0	0	0	0	0.216791	0	0.262914	0.650458
	0	0	0	0	0	0	0	0	0.108395	0.110844	0.131457	0
	0.360822	0	0.123516	0.360822	0.432335	0.251478	0.113943	0.540906	0	0	0	0
	0	0	0	0	0.216167	0	0.34183	0.216363	0	0	0	0
	0	0	0	0	0	0	0	0	0	0	0	0
	0	0	0	0	0	0	0	0	0	0	0	0
	0	0	0	0	0	0	0	0	0	0	0	0
	0	0	0	0	0	0	0	0	0	0	0	0
	0	0	0	0	0	0	0	0	0	0	0	0
	0	0	0	0	0	0	0	0	0	0	0	0
	0	0	0	0	0	0	0	0	0	0	0	0
	0	0	0	0	0	0	0	0	0	0	0	0
	0	0	0	0	0.108084	0	0	0	0	0	0	0
	0	0	0	0	0	0	0	0	0	0	0	0
	0	0	0	0	0	0	0	0	0	0	0	0
	0	0	0	0	0	0	0	0	0	0	0	0
	0	0	0	0	0	0	0	0	0	0	0	0
	0	0	0	0	0	0	0	0	0	0	0	0
	0	0	0	0	0	0	0	0	0	0	0	0
	0	0	0	0	0	0	0	0	0	0	0	0
	0	0	0	0	0	0	0	0	0	0	0	0
	0	0	0	0	0	0	0	0	0	0	0	0
	0	0.0306923	0	0	0	0	0	0	0	0.221687	0	0
	0	0	0	0	0	0	0	0	0	0	0	0
	0	0	0.123516	0	0	0.125739	0	0	0.216791	0	0.131457	0
	0	0	0	0	0	0	0	0	0	0.110844	0	0
	0	0.122769	0.123516	0	0	0	0.113943	0	8.78003	8.89519	16.8041	17.2801
	0	0	0	0	0	0	0	0	0	0	0	0
	11.0051	9.14632	10.7978	11.0051	9.73618	8.79168	10.9864	12.324	0	0	0	0
	0	0	0	0	0	0	0	0	0	0	0	0
	0	0	0	0	0	0	0	0	0	0	0	0
	0	0	0	0	0	0	0	0	0	0	0	0
	0	0	0	0	0	0	0	0	0	0	0	0
	0	0	0	0	0	0	0	0	15.2751	13.4486	13.803	11.6432
	0	0	0	0	0	0	0	0	0	0	0	0
	12.6083	13.2382	12.506	12.6083	13.2759	11.2436	14.309	11.9995	0	0	0	0
	0	0	0	0	0	0	0	0	0	0	0	0
	0	0	0	0	0	0	0	0	0	0	0	0
	0	0	0	0	0	0	0	0	0.325186	0.221687	0.131457	0
	0	0	0	0	0	0	0	0	0	0	0	0
	0	0	0.247032	0	0	0	0.227886	0.216363	0	0.110844	0	0
	0	0	0	0	0	0	0	0	0	0	0	0
	0.120274	0.122769	0	0.120274	0	0	0	0	0	0	0	0
Gm9867	0	0	0	0	0	0	0	0	0	0	0	0
	0	0	0	0	0	0	0	0	0	0.0554218	0	0.0650458
	0	0	0	0	0	0	0	0	0	0	0	0
	0	0	0	0	0	0.0628695	0	0	0	0	0	0
	0	0	0	0	0	0	0	0	0	0	0	0
	0	0	0	0	0	0	0	0	0.108395	0	0	0
	0	0	0	0	0	0	0	0	0	0	0	0
	0.240548	0.122769	0.247032	0.240548	0	0.125739	0.227886	0.108181	0	0	0	0
	0	0	0	0	0	0	0	0	0	0	0	0
	0	0	0	0	0	0	0	0	0	0	0	0
	0	0	0	0	0	0	0	0	0	0	0	0.130092
	0	0	0	0	0	0	0	0	0	0	0	0
	0	0.122769	0	0	0	0	0	0	0	0	0	0
	0	0	0	0	0	0	0	0	0	0	0	0
	0	0	0	0	0	0	0	0	0	0	0	0
	0	0	0	0	0	0	0	0	0	0	0	0
	0	0	0	0	0	0	0	0	0	0	0	0
	0	0	0	0	0	0	0	0	0	0	0	0
	0	0.122769	0	0	0.108084	0	0	0	0	0	0	0
	0	0	0	0	0	0.125739	0.113943	0.108181	0	0	0	0
	0	0	0	0	0	0	0	0	0	0	0	0
	0.120274	0.122769	0.494064	0.120274	0.216167	0	0	0.108181	0	0	0.131457	0
	0	0	0	0	0	0	0	0	0	0	0	0
	0.120274	0.122769	0	0.120274	0	0	0.113943	0.108181	0	0.110844	0.131457	0.130092
	0	0	0	0	0	0	0	0	0	0	0	0
	0	0.122769	0	0	0	0	0.113943	0.108181	0	0	0	0
	0	0	0	0	0	0	0	0	0	0	0	0
	0	0	0	0	0	0	0	0	0	0	0	0
	0	0	0	0	0	0	0	0	0.325186	0.997592	0.920198	0.520366
	0	0	0	0	0	0	0	0	0	0	0	0
Gm32059	1.20274	0.613847	1.60571	1.20274	0.648502	0.880174	1.48126	0.324544	0	0	0	0
	0	0	0	0	0	0	0	0	0	0	0	0
	0	0	0	0	0	0	0	0	0.108395	0	0	0
	0	0	0	0	0	0	0	0	0	0	0	0
	0	0	0	0	0	0	0.113943	0	0	0	0	0
	0	0	0	0	0	0	0	0	0	0	0	0
	0	0	0	0	0	0	0	0	0.108395	0	0.131457	0
	0	0	0	0	0	0	0	0	0	0	0	0
	0.0601371	0	0	0.0601371	0	0	0	0.108181	0	0	0	0
	0	0	0	0	0	0	0	0	0	0	0	0
	0	0	0	0	0	0	0	0	0.108395	0	0	0.130092
	0	0.122769	0	0	0	0	0	0	0	0	0	0
	0.120274	0.122769	0.123516	0.120274	0	0	0	0	0.108395	0.110844	0.525827	0
	0	0	0	0	0	0	0	0	0	0	0	0
	0	0	0	0	0	0.125739	0.113943	0	0	0.110844	0	0
	0	0	0	0	0	0	0	0	0	0	0	0
	0	0	0	0	0	0	0	0	0	0	0	0
	0	0	0	0	0	0	0	0	0	0	0	0.130092
	0	0	0	0	0	0	0	0	2.78685	2.44743	4.0423	4.45043
	0	0	0	0	0	0	0	0	0	0	0	0
Gm7931	4.53073	4.65541	4.43052	4.53073	3.70187	2.3991	2.74375	3.73658	0	0	0	0
	0	0	0	0	0	0	0	0	0	0	0	0
	0	0	0	0	0	0	0	0	0	0	0	0
	0	0	0	0	0	0	0	0	0	0	0	0
	0	0	0	0	0	0	0	0	0	0	0	0
	0	0	0	0	0	0	0	0	0	0	0	0
	0	0	0	0	0	0	0	0	0.216791	0.332531	0.131457	0.130092
	0	0	0	0	0	0	0	0	0	0	0	0
	0.481097	0	0.123516	0.481097	0.324251	0.377217	0	0.108181	0	0	0	0
	0	0	0	0	0	0	0	0	0	0	0	0
	0.120274	0	0	0.120274	0.108084	0	0.113943	0.216363	0	0	0	0
	0	0	0	0	0	0	0	0	0	0	0	0.130092
	0	0	0	0	0	0	0	0	0	0	0	0
	0	0	0	0	0	0	0	0	0	0	0	0
	0	0	0	0	0	0	0	0	0	0	0	0
	0	0	0	0	0	0	0	0	0	0	0	0
	0.120274	0	0	0.120274	0	0	0	0	0	0	0	0
	0	0	0	0	0	0	0	0	0	0.110844	0.394371	0
	0	0	0	0	0	0	0	0	0	0	0	0
	0	0.122769	0	0	0	0	0.113943	0.108181	0	0	0	0
	0	0	0	0	0	0	0	0	0	0	0	0
	0	0	0	0	0	0	0	0	0	0	0	0
	0	0	0	0	0	0	0	0	0	0	0	0
	0.240548	0.122769	0	0.240548	0.108084	0	0.113943	0	0	0	0	0
	0	0	0	0	0	0	0	0	0	0	0	0
	0	0	0	0	0	0	0	0	0	0.110844	0	0
	0	0	0	0	0	0	0	0	0	0	0	0
	0	0	0	0	0	0	0	0	0	0	0	0
	0	0	0	0	0	0	0	0	0	0	0	0
	0	0	0	0	0	0	0	0	0	0	0	0
	0	0	0	0	0	0	0	0	0	0	0	0
	0	0	0	0	0	0	0	0	0	0	0	0
	0	0.245539	0	0	0	0	0	0	0	0	0	0
	0	0	0	0	0	0	0	0	0	0	0	0
	0	0	0	0	0	0	0	0	0	0	0	0
	0	0	0	0	0	0	0	0	0.108395	0.443374	0.657284	0.260183
	0	0	0	0	0	0	0	0	0	0	0	0
	0.120274	0.245539	0.123516	0.120274	0.324251	0.251478	0.455773	0	0	0.110844	0	0
	0	0	0	0	0	0	0	0	0	0	0	0
	0	0	0	0	0	0	0	0	0	0	0	0
4930430J02Rik	0	0	0	0	0	0	0	0	0	0	0	0
	0	0	0	0	0	0	0	0	0	0	0.131457	0
	0	0	0	0	0	0	0	0	0	0	0	0
	0	0	0	0	0	0	0	0	0	0	0	0
	0	0	0	0	0	0	0	0	0	0	0	0
	0	0	0	0	0	0	0.113943	0	0	0	0	0
	0	0	0	0	0.108084	0	0	0	0	0	0	0
	0	0	0	0	0	0	0	0	0	0	0	0
	0	0	0	0	0	0	0	0	0	0	0	0
	0	0	0	0	0	0	0	0	0	0	0	0
	0	0	0	0	0	0.125739	0	0	0	0	0	0
	0	0	0	0	0	0	0	0	0	0	0	0
	0	0	0	0	0	0	0	0	0	0	0	0
	0	0	0	0	0	0	0	0	0	0	0	0
	0	0	0	0	0	0	0	0	0	0	0	0
	0	0	0	0	0	0	0	0	0	0	0	0
	0	0	0	0	0	0	0	0	0	0	0	0
	0	0	0	0	0	0	0	0	0	0	0	0
	0	0	0	0	0	0	0	0	0	0	0	0
	0	0	0	0	0	0	0	0	0	0	0	0
	0	0	0	0	0	0	0	0	0	0	0	0
	0	0	0	0	0	0	0	0	0	0	0	0
	0	0	0	0	0	0	0	0	0	0	0	0
	0	0	0	0	0	0	0	0	0	0	0	0
	0	0	0	0	0	0	0	0	0	0	0	0
	0	0	0	0	0	0	0	0	0	0	0	0
	0	0	0	0	0	0	0	0	0	0	0	0
	0	0	0	0	0	0	0	0	0	0	0	0
	0	0	0	0	0	0	0	0	0	0	0	0
	0	0	0	0	0	0	0	0	0	0	0	0
	0	0	0	0	0	0	0	0	0.108395	0	0	0
	0	0	0	0	0	0	0	0	0	0	0	0
	0	0	0	0	0	0	0	0.108181	0	0	0	0
	0	0	0	0	0	0	0	0	0.216791	0	0.131457	0.130092
	0	0	0	0	0	0	0	0	0	0	0	0
	0	0	0.123516	0	0.108084	0	0	0.216363	0	0	0	0
	0	0	0	0	0	0	0	0	0	0	0	0
	0	0	0	0	0	0	0	0	0	0	0	0
	0	0	0	0	0	0	0	0	0	0	0	0
	0	0.122769	0	0	0.108084	0	0.113943	0	0.0270989	0.0554218	0	0.0325229
	0	0	0	0	0	0	0	0	0	0	0	0
	0.120274	0	0.0407603	0.120274	0.0540419	0.0314348	0.151544	0	0	0	0	0
	0	0	0	0	0	0	0	0	0	0	0	0
	0	0	0	0	0	0	0	0	0	0.110844	0	0
	0	0	0	0	0	0	0	0	0	0	0	0
	0.120274	0	0	0.120274	0	0	0	0	0	0	0	0
	0	0	0	0	0	0	0	0	0	0	0	0
	0	0	0	0	0	0	0	0	0	0	0	0
	0	0	0	0	0	0	0	0	0	0	0	0
	0	0	0	0	0	0	0	0	0	0	0	0
	0.120274	0	0	0.120274	0	0	0	0	0	0	0	0
	0	0	0	0	0	0	0	0	0	0	0	0
	0	0	0	0	0	0	0	0	0	0	0	0
	0	0	0	0	0	0	0	0	0.108395	0.775905	0.262914	0
	0	0	0	0	0	0	0	0	0	0	0	0
	0	0	0.247032	0	0.216167	0	0.113943	0.324544	0	0	0	0
	0	0	0	0	0	0	0	0	0	0	0	0
	0.120274	0	0	0.120274	0	0	0	0	0	0	0	0
	0	0	0	0	0	0	0	0	0	0	0	0
	0	0	0	0	0	0	0	0	0	0	0	0
	0	0	0	0	0	0	0	0	0	0	0	0
	0	0.122769	0.061758	0	0	0.0628695	0.113943	0	0	0	0	0
	0	0	0	0	0	0	0	0	0	0	0	0
	0	0	0	0	0	0	0	0	0	0	0	0
	0	0	0	0	0	0	0	0	0	0	0	0
	0	0	0	0	0	0	0	0	0	0	0	0
	0	0	0	0	0	0	0	0	0	0	0	0
	0	0	0	0	0	0	0	0	0	0	0	0
	0	0	0	0	0	0	0	0	0	0	0	0
	0	0	0	0	0	0	0	0	0	0	0	0
	0	0	0	0	0.108084	0	0	0	0	0	0	0.130092
	0	0	0	0	0	0	0	0	0	0.166265	0.131457	0.130092
	0	0	0	0	0	0	0	0	0	0	0	0
	0.120274	0	0	0.120274	0	0	0	0	0	0	0	0
	0	0	0	0	0	0	0	0	0	0	0	0
	0	0	0	0	0	0	0.113943	0	0	0	0	0
	0	0	0	0	0	0	0	0	0	0	0	0
	0	0	0	0	0	0	0	0	0	0	0	0
	0	0	0	0	0	0	0	0	0	0	0	0
	0	0	0	0	0	0	0	0	0	0	0	0
	0	0	0	0	0	0	0	0	0	0.110844	0	0
	0	0	0	0	0	0	0	0	0	0.110844	0.131457	0.130092
	0	0	0	0	0	0	0	0	0	0	0	0
	0.120274	0	0	0.120274	0	0	0	0	0	0	0	0
	0	0	0	0	0	0	0	0	0.325186	0.332531	0.131457	1.04073
	0	0	0	0	0	0	0	0	0	0	0	0
	0.481097	0.859385	0.247032	0.481097	0.756586	0.125739	0.34183	0.108181	0	0	0	0
	0	0	0	0	0	0	0	0	0	0	0	0
	0	0	0	0	0	0	0	0	0	0	0	0
	0.120274	0	0	0.120274	0	0	0	0	0	0.332531	0.131457	0
	0	0	0	0	0	0	0	0	0	0	0	0
	0.120274	0	0.247032	0.120274	0	0.125739	0	0	0	0	0	0
	0	0	0	0	0	0	0	0	0	0	0	0
	0	0	0	0	0	0	0	0	0	0	0	0
	0	0	0	0	0	0	0	0	0	0	0.262914	0
	0	0	0	0	0	0	0	0	0	0	0	0
	0	0	0	0	0.108084	0.125739	0.34183	0	0	0	0	0
	0.120274	0	0	0.120274	0	0	0	0	0	0	0	0
	0	0	0	0	0	0	0	0	0	0	0	0
Gm9805	0	0.122769	0	0	0	0	0	0	0	0	0	0
	0	0	0	0	0	0	0	0	0	0	0	0
	0	0	0	0	0	0	0	0	0	0	0	0
	0	0	0	0	0	0	0	0	0.108395	0	0.131457	0
	0	0	0	0	0	0	0	0	0	0	0	0
	0.120274	0.122769	0	0.120274	0	0	0	0	0	0	0	0
	0	0	0	0	0	0	0	0	0	0	0	0
	0	0	0	0	0	0	0	0	0	0	0	0
	0	0	0	0	0	0	0	0	0	0	0	0
	0	0	0	0	0	0	0	0	0	0	0	0
	0	0	0	0	0	0	0	0	0	0	0	0
	0	0	0	0	0	0	0	0	0	0	0	0
	0	0	0	0	0	0	0	0	0	0	0	0
	0	0	0	0	0	0	0	0	0	0	0	0
	0	0	0	0	0	0	0	0.0540906	0	0	0	0
	0	0	0	0	0	0	0	0	0	0	0	0
	0	0	0	0	0	0	0	0	0	0	0	0
	0	0	0	0	0	0	0	0	0.108395	0	0	0
	0	0	0	0	0	0	0	0	0	0	0	0
	0	0	0	0	0	0	0	0	0	0	0	0
	0	0	0	0	0.108084	0	0	0	0	0.110844	0.262914	0.260183
	0	0	0	0	0	0	0	0	0	0	0	0
	0.120274	0.368308	0	0.120274	0	0.502956	0	0	0	0	0	0
	0	0	0	0	0	0	0	0	0	0	0	0
	0	0	0	0	0	0	0	0	0	0	0	0
	0	0	0	0	0	0	0	0	0	0	0	0
	0	0	0	0	0	0	0	0	0	0	0	0
Gm31129	0	0	0	0	0	0	0	0	0	0	0	0
	0	0	0	0	0	0	0	0	0	0	0	0
	0	0	0	0	0	0	0	0	0	0	0	0
	0	0	0	0	0	0	0	0	0	0	0	0
	0	0	0	0	0	0	0	0	0	0	0	0
	0	0	0	0	0	0	0	0	5.11301	10.1422	4.64437	5.05145
	0	0	0	0	0	0	0	0	0.108395	0.110844	0	0.260183
	3.9486	5.77016	3.72648	3.9486	8.1333	5.67963	4.68079	5.12022	0	0	0	0
	0	0	0	0	0	0.125739	0	0.108181	0	0	0	0
	0	0	0	0	0	0	0	0.108181	0	0	0	0
	0	0	0	0	0	0	0	0	0	0	0	0
	0	0	0.123516	0	0	0	0	0	0	0	0	0
	0	0	0	0	0	0	0	0	0	0.110844	0	0
	0	0	0	0	0	0	0	0	0	0	0	0
	0.120274	0	0.247032	0.120274	0	0	0	0.108181	0	0	0	0
	0.120274	0	0	0.120274	0	0	0	0	0	0	0	0
	0	0	0	0	0	0	0	0	0	0	0	0
	0	0	0	0	0	0	0	0	0	0	0	0
	0	0	0	0	0	0	0	0	0	0	0	0
	0	0	0	0	0	0	0	0	0	0	0	0
	0	0	0	0	0	0	0	0	0.108395	0	0	0
	0	0	0	0	0	0	0	0	0.108395	0	0	0
	0	0	0	0	0	0	0.113943	0	0	0	0	0
	0	0	0	0	0	0	0	0	0	0	0	0
	0	0	0	0	0	0	0	0	0	0	0	0
	0	0	0	0	0	0	0	0	0	0	0	0
	0	0	0	0	0	0	0	0	0	0	0	0
	0	0	0	0	0	0	0	0	0	0	0	0
	0	0	0	0	0	0	0	0	0	0	0	0
	0	0	0	0	0	0	0	0	0	0	0	0
	0.120274	0	0	0.120274	0.108084	0	0	0	0	0	0	0
	0	0	0	0	0	0	0	0	0	0.221687	0.131457	0
	0	0	0	0	0	0	0	0	0	0	0	0
	0	0	0.123516	0	0	0	0.113943	0	0	0	0	0
	0	0	0	0	0	0	0	0	0	0	0.131457	0
	0	0	0	0	0	0	0	0	0	0	0	0
	0	0	0	0	0	0	0	0	0	0	0	0
	0	0	0	0	0	0	0.113943	0	0	0	0	0.130092
	0	0	0	0	0	0	0	0	0	0	0	0
	0	0	0	0	0	0	0	0	0	0	0	0
	0	0	0	0	0	0	0	0	0	0	0	0
	0	0	0	0	0	0	0	0	0	0	0	0
	0	0	0	0	0	0	0	0	0	0	0	0
	0	0	0	0	0	0	0	0	0	0	0	0
	0.120274	0.122769	0	0.120274	0	0	0	0	0	0.0554218	0	0
	0	0	0	0	0.108084	0	0	0	0	0	0	0
	0	0	0	0	0	0	0	0	0	0	0	0
	0	0	0	0	0	0	0	0	0	0	0	0
	0	0	0	0	0	0	0	0	0	0	0	0
	0	0	0	0	0	0	0	0	0	0.110844	0	0.130092
	0	0	0	0	0	0	0	0	0	0	0	0
	0	0	0	0	0	0.251478	0	0	0	0	0	0
	0	0	0	0	0	0	0	0	0	0.110844	0	0.0650458
	0	0	0	0	0	0	0	0	0.0541977	0	0	0
	0.0601371	0.122769	0	0.0601371	0.162126	0.125739	0	0	0	0	0	0
	0	0	0	0	0	0	0	0	0	0	0	0
	0	0	0	0	0	0	0	0	0	0	0	0
	0	0	0	0	0	0	0	0	0	0	0	0
	0	0	0	0	0	0.125739	0	0	0	0	0	0
	0	0	0	0	0	0	0	0	0	0	0	0
	0	0	0.123516	0	0	0.125739	0	0.108181	0	0.110844	0.262914	0
	0	0	0	0	0	0	0	0	0	0	0	0
	0	0	0	0	0	0	0.227886	0.324544	0	0.0365784	0.0880761	0.0429302
	0	0	0	0	0	0	0	0	0	0	0	0
	0.0396905	0.0405139	0	0.0396905	0.0724161	0.0842452	0	0	0	0	0	0
	0	0	0	0	0	0	0	0	0	0	0	0
	0	0	0	0	0	0	0	0	0	0	0	0.0650458
	0	0	0	0	0	0	0	0	0.270989	0.479953	0.131457	0.130092
	0	0	0	0	0.0540419	0	0	0.0540906	0	0	0	0
	0	0.276231	0.370548	0	0.324251	0.628695	0.683659	0.216363	0.216791	0.0554218	0.262914	0.0650458
	0	0	0	0	0	0	0	0	0.162593	0.0554218	0	0
	0.120274	0.306923	0.370548	0.120274	0.270209	0.209984	0.284858	0.378634	0	0	0	0
	0	0.0613847	0	0	0	0.0628695	0	0.0540906	0	0	0	0
	0	0	0	0	0	0	0	0	0	0	0	0
	0	0	0	0	0	0.125739	0	0	0	0.110844	0.131457	0.130092
	0.120274	0	0	0.120274	0.108084	0	0	0	0	0	0	0
	0	0.122769	0.123516	0	0	0	0	0.108181	0	0	0	0
	0	0	0	0	0	0	0	0	0.108395	0	0	0
	0	0	0	0	0	0	0	0	0	0	0	0
	0	0	0	0	0	0	0	0	0	0	0	0
	0	0.122769	0	0	0	0	0	0	0	0	0	0
	0	0	0	0	0	0	0	0	0	0	0	0
	0	0	0	0	0	0.125739	0	0	0	0	0	0
	0	0	0	0	0	0	0	0	0	0	0	0
	0	0	0	0	0	0	0	0	0	0	0	0
	0	0	0	0	0	0	0	0	0	0	0	0
	0	0	0	0	0	0	0	0	0	0	0	0
	0	0	0	0	0	0	0	0	0	0	0	0
	0	0	0	0	0	0	0	0	0	0	0	0
	0	0	0	0	0	0	0	0	0	0	0	0
	0	0	0	0	0	0	0	0	0	0	0	0
	0	0	0	0	0	0	0	0	0	0	0	0
	0	0	0	0	0	0	0	0	0	0	0	0
	0	0	0	0	0	0	0	0	0	0	0	0
	0	0	0	0	0	0	0	0	0	0	0	0
	0	0	0	0	0	0	0	0	0.108395	0	0	0
	0	0	0	0	0	0	0	0	0.0357705	0.258265	0.131457	0.0429302
	0	0	0.247032	0	0	0	0	0	0	0	0	0
	0.0601371	0	0	0.0601371	0.0897095	0.0729287	0.151544	0.0270453	0.108395	0	0	0
	0	0	0	0	0	0	0	0	0	0	0	0
	0	0	0	0	0	0	0.227886	0.108181	0	0	0	0
	0	0	0	0	0	0	0	0	0	0	0	0
	0	0	0	0	0	0	0	0	0	0	0	0
	0	0.122769	0	0	0	0	0	0	0	0	0	0
	0	0	0	0	0	0	0	0	0	0	0	0
	0	0	0	0	0	0	0	0	0	0	0	0
	0	0	0	0	0	0	0	0	0	0	0	0
	0.120274	0	0	0.120274	0	0	0.113943	0	0	0	0	0
	0	0	0	0	0	0	0	0	0	0	0	0
	0	0	0	0	0	0	0	0	0	0	0	0
	0	0	0	0	0	0	0	0	0	0	0	0
	0	0	0	0	0	0	0	0	0	0	0	0
	0	0	0	0	0	0	0	0	0	0	0	0
	0	0	0	0	0	0	0	0	0	0	0	0
	0	0	0	0	0	0	0	0	0	0	0	0
	0	0.122769	0	0	0	0	0	0.216363	0	0	0	0
	0	0	0	0	0	0	0	0	0	0	0	0
	0	0	0	0	0	0	0	0	0.686143	0.877881	0.634937	0.498251
	0	0	0	0	0	0	0	0	0	0	0	0
	0.300685	0.470207	0.164276	0.300685	0.369646	1.05872	1.13943	1.77634	0	0	0	0
	0	0	0	0	0	0	0	0	0	0	0	0
	0	0	0	0	0	0	0	0	0	0	0	0
	0	0	0	0	0	0	0	0	0	0	0	0
	0	0	0	0	0	0	0	0	0	0	0	0
	0	0	0	0	0	0	0	0	0	0	0	0
	0	0	0	0	0	0	0	0	0.333858	0.185109	0.548175	0.140499
	0	0	0	0	0	0	0	0	0	0	0	0
	0.390891	0.500899	0.411308	0.390891	0.0270209	0.324407	0.199401	0.0897905	0	0	0	0
	0	0	0	0	0	0	0	0	0	0	0	0
	0	0	0	0	0	0	0	0	0	0	0	0
	0	0	0	0	0	0	0	0	0	0	0	0
	0	0	0	0	0	0	0	0	0	0	0	0
	0	0	0	0	0	0	0	0	7.1541	9.14459	4.55761	5.37668
	0	0	0	0	0	0	0	0	0.0357705	0.166265	0.0657284	0.130092
	2.58589	5.03354	3.31393	2.58589	5.83652	9.68191	5.22202	8.90656	0	0	0	0
	0.180411	0.122769	0.123516	0.180411	0.0810628	0.565826	0.113943	0.216363	0	0	0	0
	0	0	0	0	0	0	0	0	0	0	0	0
	0	0	0	0	0	0	0	0	0	0	0	0
	0	0	0	0	0	0	0	0	0	0.110844	0	0.130092
	0	0	0	0	0	0	0	0	0	0	0	0
	0	0	0	0	0	0.125739	0	0	0	0	0	0
	0	0	0	0	0	0	0	0	0	0	0	0
	0	0	0	0	0	0	0	0	0	0	0	0
	0	0	0	0	0	0	0	0	2.22211	2.32771	2.49768	2.47174
	0	0.122769	0	0	0	0	0	0	0	0	0	0
	3.00685	3.13062	2.71735	3.00685	2.64805	2.38904	1.88006	3.08317	0.216791	0.0554218	0.262914	0.0650458
	0	0	0	0	0	0	0	0	0	0	0	0
	0.120274	0.306923	0.370548	0.120274	0.270209	0.209984	0.284858	0.378634	0	0	0	0
	0	0	0	0	0	0	0	0	0	0	0	0
	0	0	0	0	0	0	0	0	0.216791	0	0	0
	0	0	0	0	0	0	0	0	0	0	0	0
	0.120274	0	0	0.120274	0	0.125739	0.227886	0	0	0	0	0
	0	0	0	0	0	0	0	0	0	0	0	0
	0	0	0	0	0	0	0	0	0	0	0	0
	0	0	0	0	0	0	0	0	0.229798	0.0875664	0	0.210748
	0	0	0	0	0	0	0	0	0	0	0	0
	0.270617	0	0.0209977	0.270617	0.162126	0.251478	0.0706448	0.0129818	0	0	0	0
	0	0	0	0	0	0	0	0	0	0	0	0
	0	0.122769	0	0	0	0	0	0	1.40914	2.10603	1.70894	2.60183
	0	0	0	0	0	0	0	0	0	0	0	0
	2.1048	2.82369	1.54395	2.1048	2.86422	3.20635	3.13344	2.05544	0	0	0	0
	0	0	0	0	0	0	0	0	0	0.110844	0	0
	0	0.122769	0	0	0	0	0	0	0	0	0	0
	0	0	0	0	0	0	0	0	0	0	0	0
	0	0	0	0	0.108084	0	0	0.108181	0	0	0	0
	0	0	0	0	0	0	0	0	0	0	0	0
	0	0	0	0	0	0	0	0	0	0.110844	0	0
	0	0	0	0	0	0	0	0	0	0	0	0
	0	0	0	0	0	0	0	0	0	0	0	0
	0	0	0	0	0	0	0	0	0	0	0	0
	0	0	0	0	0	0	0	0	0	0	0	0
	0	0	0	0	0	0	0	0	0	0	0	0
	0	0	0	0	0	0	0	0	0	0	0	0
	0	0	0	0	0	0	0	0	0	0	0	0
	0	0	0	0	0	0	0	0	0	0	0	0
	0	0	0	0	0	0	0	0	0	0	0	0
	0	0	0	0	0	0	0	0	0	0.110844	0	0.130092
	0	0	0	0	0	0	0	0	0	0	0	0
	0	0	0	0	0	0	0.113943	0	0	0	0	0
	0	0.122769	0	0	0	0	0	0	0	0	0	0
	0	0	0	0	0	0	0	0	0	0	0	0
	0	0	0	0	0	0	0	0	0	0	0	0
	0	0	0	0	0	0	0	0	0	0	0	0
	0	0	0	0	0	0	0	0	0	0	0	0
	0	0	0	0	0	0	0	0	0	0	0	0
	0	0	0	0	0	0	0	0	0	0	0	0
	0	0	0	0	0	0	0	0	0	0	0	0
	0	0	0	0	0	0	0	0	0	0	0	0
	0	0	0	0	0	0	0	0	0	0	0	0
	0	0	0	0	0.108084	0	0	0	0	0	0	0
	0	0	0	0	0	0	0	0	0	0	0	0
	0	0	0	0	0	0	0	0	0	0	0	0
	0	0	0	0	0	0	0	0	0	0	0	0
	0	0	0	0	0	0	0	0	0	0	0.0657284	0
	0	0	0	0	0	0	0	0	0	0	0	0
	0	0.0405139	0	0	0.0540419	0	0	0	0	0	0	0
	0	0	0	0	0	0	0	0	0.108395	0	0	0
	0	0	0	0	0	0	0	0	0	0	0	0
	0.120274	0	0	0.120274	0	0	0.113943	0	0	0	0	0
	0	0	0	0	0	0.125739	0	0	0	0	0	0
Gm34698	0	0	0	0	0	0	0	0	0	0	0	0
	0	0	0	0	0	0	0	0	0	0	0	0
	0	0	0	0	0	0	0	0	0	0	0	0
	0	0	0	0	0	0	0	0	0	0	0	0
	0	0	0	0	0	0	0	0	0	0	0	0
	0	0	0	0	0	0	0	0	0	0	0	0
	0	0	0	0	0	0	0	0	0	0	0	0
	0	0	0	0	0	0	0	0	0	0	0	0
	0	0	0	0	0	0	0	0	0	0	0	0
	0	0	0	0	0	0	0	0	0	0	0	0
	0	0	0	0	0	0	0	0	0.135494	0.0365784	0.328642	0.433205
	0	0	0	0	0	0	0	0	0	0	0	0
	0.180411	0.306923	0	0.180411	0	0.251478	0.227886	0.108181	13.0432	23.7017	16.2244	18.5055
	0	0	0	0	0	0	0	0	0	0	0	0
	17.9605	33.1686	27.1019	17.9605	9.83562	26.5724	12.4768	13.3517	0.108395	0.221687	0.131457	0.130092
	0	0	0	0	0	0	0	0	0.216791	0	0.262914	0.130092
	0	0.122769	0	0	0	0	0	0.108181	0	0	0.262914	0.520366
	0.481097	0.122769	0.370548	0.481097	0.216167	0.125739	0.227886	0	0	0	0	0
	0.120274	0.368308	0	0.120274	0	0.125739	0	0.108181	0	0	0	0
	0	0	0	0	0	0	0	0	0.108395	0.110844	0.394371	0
	0	0	0	0	0	0	0.113943	0	0.108395	0	0	0
	0	0	0	0	0.216167	0.125739	0.113943	0.324544	0	0	0	0
	0.120274	0	0	0.120274	0	0	0	0.108181	0	0	0	0
	0	0	0	0	0	0	0	0	0	0	0	0
	0	0	0	0	0	0	0	0	0	0	0	0
	0	0	0	0	0	0	0	0	0	0	0	0
	0	0	0	0	0	0	0	0	1.95112	1.82892	1.90612	2.66688
	0	0	0	0	0	0	0	0	0	0	0	0
	1.86425	1.47323	1.29692	1.86425	1.89146	1.19452	1.70915	1.29818	0	0	0	0
	0	0	0	0	0	0	0	0	0	0	0	0
	0	0	0	0	0	0	0	0	0	0	0	0
	0	0	0	0	0	0	0	0	0	0	0	0
	0	0	0	0	0	0	0	0	0.108395	0.110844	0.131457	0.130092
	0	0	0	0	0	0	0	0	0	0	0	0
	0	0	0	0	0	0	0	0	0	0	0	0
	0	0	0	0	0	0	0	0	0	0	0.131457	0
	0	0.122769	0	0	0	0	0	0	0	0	0	0
	0	0	0	0	0	0	0	0	0	0	0	0
	0	0	0	0	0	0	0	0	0	0	0	0
	0	0	0	0	0	0	0	0	0	0	0.131457	0
	0	0	0	0	0	0	0	0	0.216791	0.110844	0	0.260183
	0	0	0	0	0	0	0	0	2.16791	1.44097	1.57748	1.82128
	0.120274	0.122769	0.123516	0.120274	0.108084	0	0.113943	0.108181	0	0	0	0
	1.08247	1.47323	1.23516	1.08247	0.972753	1.25739	2.05098	1.40636	0	0	0	0
	0	0	0	0	0	0	0	0	0	0	0.306294	0
	0	0	0	0	0	0	0	0	0.108395	0	0	0
	0.360822	0.0613847	0	0.360822	0	0.0628695	0.0569716	0.108181	0	0	0	0
	0.120274	0.122769	0	0.120274	0	0.125739	0	0	0	0	0	0
	0	0	0	0	0	0	0	0	0	0	0	0
	0	0	0	0	0	0	0.0569716	0	0	0	0.131457	0.130092
	0	0	0	0	0	0	0	0	0	0	0	0
	0	0	0	0	0	0	0	0	0.108395	0	1.44603	1.04073
	0	0	0	0	0	0	0	0	0	0	0	0.130092
	0.240548	0	0	0.240548	0	0.251478	0.113943	0.216363	0.108395	0.221687	0.657284	0.910641
	0	0.245539	0	0	0.108084	0.125739	0	0	0	0	0	0
	0.240548	0.245539	0.123516	0.240548	0.108084	0.502956	0.227886	0.86545	0	0	0	0
	0	0	0	0	0	0	0.113943	0	0.325186	0.221687	0.262914	0.390275
	0	0	0	0	0	0	0	0	0	0	0	0
	0.120274	0.245539	0.494064	0.120274	0.108084	0.502956	0.113943	0	0	0	0	0
	0	0	0	0	0	0	0	0	0	0	0	0
	0	0	0	0	0	0	0	0	0	0	0	0
	0	0	0	0	0	0	0	0	0	0.110844	0	0
	0	0	0	0	0	0	0	0	0	0	0	0
	0	0	0	0	0	0	0	0	0	0	0	0
	0	0	0	0	0	0	0	0	0.0270989	0.193976	0	0.0325229
	0	0	0	0	0	0	0	0	0	0	0.262914	0
	0.0902056	0.0306923	0.030879	0.0902056	0.162126	0.0943043	0.0569716	0.189317	0	0	0	0
	0	0	0	0	0	0	0	0	0	0	0	0.130092
	0	0	0	0	0	0	0	0	0	0	0	0
	0.120274	0	0	0.120274	0	0	0	0	0	0	0	0
	0	0	0	0	0	0	0.113943	0	0	0	0	0
	0	0	0	0	0	0	0	0	0	0	0	0
	0	0	0	0	0	0	0	0	0	0	0	0
	0	0	0	0	0	0	0	0	0	0	0	0
	0	0	0	0	0	0	0	0	0.108395	0	0	0
	0	0	0	0	0	0	0	0	0	0	0	0
	0	0.245539	0	0	0	0	0	0	0	0	0	0
	0	0	0	0	0	0	0	0	0	0	0	0
	0	0	0	0	0	0	0	0	0	0	0	0
	0	0	0	0	0	0	0	0	0	0	0	0
	0	0	0	0	0	0	0	0	0	0	0	0
	0.120274	0	0	0.120274	0	0	0	0	4.33582	7.20483	6.30993	5.33375
	0	0	0	0	0	0	0	0	0	0	0	0
	6.61508	6.0157	7.04041	6.61508	4.6476	10.9393	8.77363	6.70724	0	0	0	0
	0	0	0	0	0	0	0	0	0	0	0	0
	0.120274	0	0	0.120274	0	0.125739	0	0.108181	0	0	0	0
	0	0	0	0	0	0	0	0.108181	0	0	0	0
	0	0	0	0	0	0	0	0	0	0	0	0
	0	0	0	0	0	0	0	0	0	0	0	0
	0	0	0	0	0	0	0	0	0	0	0	0
	0	0	0	0	0	0	0	0	0	0	0	0
	0	0	0	0	0	0	0	0	0	0	0	0
	0	0	0	0	0	0	0	0	0	0	0	0
	0	0	0	0	0	0	0	0	0	0	0	0
	0	0	0	0	0	0	0	0	0	0	0	0
	0	0.122769	0.123516	0	0	0	0.113943	0	0	0	0	0
	0	0	0	0	0	0	0	0	0.216791	0.332531	0.131457	0
	0	0	0	0	0	0	0	0	0	0	0	0
	0	0	0	0	0	0.251478	0	0.324544	0	0	0	0
	0	0	0	0	0	0	0	0	0	0	0	0
	0	0	0	0	0.108084	0	0	0	0	0	0	0
	0	0	0	0	0	0	0	0	0	0	0	0
	0	0	0	0	0	0	0	0	0	0	0	0
	0	0	0	0	0	0	0	0	0	0.332531	0.131457	0.520366
	0	0	0	0	0	0	0	0	0	0	0	0
	0.360822	0.368308	0.247032	0.360822	0.324251	0	0.911545	0	0	0	0	0
	0	0	0	0	0	0	0	0	0	0	0	0
	0	0	0	0	0	0	0	0	0	0	0	0
	0	0	0	0	0	0	0	0	0	0	0	0
	0	0	0	0	0	0	0	0	0	0	0	0
	0	0	0	0	0	0	0	0	0	0	0	0
	0	0	0	0	0	0	0.34183	0	0	0	0	0
	0	0	0	0	0	0	0	0	0	0	0	0
	0	0	0	0	0	0	0	0	0	0	0	0
	0	0	0	0	0	0	0	0	0	0	0	0
	0	0	0	0	0	0	0	0	0	0	0	0
	0	0	0	0	0	0	0	0	0	0	0	0
	0	0	0	0	0	0	0	0	0	0	0	0
	0	0	0	0	0	0	0	0	0	0	0	0
	0	0	0	0	0	0	0	0	0	0	0	0
	0	0	0	0	0	0	0	0	0	0	0.131457	0.260183
	0	0	0	0	0	0	0	0	0	0	0	0
	0	0	0.123516	0	0	0	0	0.108181	0	0	0	0
	0	0	0	0	0	0	0	0	0	0	0	0
	0	0	0	0	0	0	0	0	0	0	0	0
	0	0	0	0	0	0	0	0	0	0	0	0
	0	0	0	0	0	0	0	0	0	0	0	0
	0	0	0	0	0	0	0	0	0	0	0	0
	0	0	0	0	0	0	0	0	0	0	0	0
	0	0	0	0	0	0	0	0	0	0	0	0
	0	0	0	0	0	0	0	0	0	0	0	0
	0	0	0	0	0	0	0	0	0	0	0	0
	0	0	0	0	0	0	0	0	0	0	0	0
	0	0	0	0	0	0	0	0	0	0	0	0
	0	0	0	0	0.108084	0	0	0	0.108395	0	0	0
	0	0	0	0	0	0	0	0	0	0	0	0
	0.120274	0	0	0.120274	0.108084	0.125739	0	0	0	0	0	0
	0	0	0	0	0	0	0	0	0	0	0	0
	0.240548	0.368308	0	0.240548	0	0	0	0	0	0	0	0
	0	0	0	0	0	0	0	0	0	0.110844	0.262914	0
	0	0	0	0	0	0	0	0	0	0	0	0
	0.240548	0.245539	0	0.240548	0.216167	0.125739	0.34183	0	0.108395	0	0.0657284	0
	0	0	0	0	0	0	0	0.108181	0	0	0	0
Gm6069	0	0.0613847	0.123516	0	0	0.125739	0.170915	0.0540906	0	0	0	0
	0	0	0	0	0	0	0	0	0	0	0	0
	0	0	0	0	0	0	0	0	0	0	0	0
	0	0	0	0	0.108084	0	0	0.108181	0	0	0	0
	0	0	0	0	0	0	0	0	0	0	0	0
	0	0	0	0	0	0	0	0	0.108395	0	0	0
	0	0	0	0	0	0	0	0	0	0	0	0
	0.120274	0	0	0.120274	0	0.125739	0	0	0	0	0	0
	0	0	0	0	0	0	0	0	0	0	0	0
	0	0	0	0	0	0	0	0	0	0	0	0
4930555K05Rik	0	0	0	0	0	0	0	0	0	0	0	0
	0	0	0	0	0	0	0	0	0	0	0	0
	0	0	0	0	0	0	0	0	0	0	0	0
	0	0	0	0	0	0	0	0	0	0	0	0
	0	0	0	0	0	0	0	0	0	0	0	0
	0	0.122769	0	0	0	0	0	0	0	0	0	0
	0	0	0	0	0	0	0	0	0	0.110844	0	0.130092
	0	0	0	0	0	0	0	0	0	0	0	0
	0.120274	0.368308	0	0.120274	0	0	0.227886	0	0	0	0	0
	0	0	0	0	0	0	0	0	0	0	0	0
	0	0	0	0	0	0.125739	0	0	0	0	0	0
	0	0	0	0	0	0	0	0	0	0	0	0
	0	0	0	0	0	0	0	0	0	0	0	0
	0	0	0	0	0	0	0	0	0	0	0	0
	0	0	0	0	0	0	0	0	0.0357705	0	0	0.130092
	0	0	0	0	0	0	0	0	0	0	0	0
	0.120274	0	0	0.120274	0	0	0	0	0	0	0	0
	0	0	0	0	0	0	0	0	0	0.0554218	0.0657284	0
	0	0	0	0	0	0	0	0	0.108395	0.332531	0	0
	0	0	0	0	0	0.188609	0.0569716	0	0	0	0	0
	0.240548	0.491077	0	0.240548	0.108084	0.251478	0.34183	0	0	0	0	0
	0	0	0	0	0	0	0	0	0	0	0	0
	0	0	0	0	0	0	0	0	0	0	0	0
	0	0	0	0	0.108084	0	0	0	0	0	0	0
	0	0	0	0	0.108084	0	0	0	0	0	0	0
	0	0	0	0	0	0	0	0	0	0	0	0
	0	0	0	0	0	0	0	0	0.0270989	0	0	0.130092
	0.0601371	0.122769	0	0.0601371	0.108084	0	0	0	4.17322	4.24863	4.51291	5.17114
	0	0	0	0	0	0	0	0	0	0	0	0
	4.90117	5.25821	4.17854	4.90117	3.94506	4.65235	4.0165	4.32725	0	0	0	0
	0	0	0	0	0	0	0	0	0	0	0	0
	0	0	0	0	0	0	0	0	0	0	0	0.130092
	0	0	0	0	0	0	0	0	0	0	0	0
	0	0	0	0	0	0	0.113943	0.108181	0	0	0	0
	0	0	0	0	0	0	0	0	0.216791	0.221687	0.460099	0.130092
	0	0	0	0	0	0	0	0	0	0	0	0
	1.20274	0.368308	0.432306	1.20274	0.270209	0.230103	0.569716	0.378634	0	0	0	0
	0	0	0	0	0	0	0	0	1.35494	1.3667	1.05165	0.910641
	0	0	0.123516	0	0	0	0	0	0	0	0	0
	0.821472	0.592976	0.494064	0.821472	1.18892	1.84459	1.68978	1.64976	0	0	0	0
	0	0	0.123516	0	0	0.125739	0	0	0	0	0	0
	0	0	0	0	0	0	0	0	0	0	0	0
	0	0	0	0	0	0	0	0	0	0	0	0
	0	0	0	0	0	0	0	0	0	0	0	0
	0	0	0	0	0	0	0	0	0	0	0	0
	0	0	0	0	0	0	0	0	0.325186	0	0.131457	0.130092
	0	0	0	0	0	0	0	0	0	0	0	0
	0	0.122769	0	0	0	0	0	0	0	0	0	0
	0	0	0	0	0	0	0	0	0	0	0	0
	0	0	0	0	0	0	0	0	0	0	0	0
	0	0	0	0	0	0	0	0	0	0	0	0
	0	0	0	0	0	0	0	0	0	0	0	0
	0	0	0	0	0	0	0	0	0	0	0	0
	0.120274	0	0	0.120274	0	0	0	0	0	0	0	0
	0	0	0	0	0	0	0	0	0	0	0.131457	0.130092
	0	0	0	0	0	0	0	0	0	0	0	0
	0.240548	0.122769	0.123516	0.240548	0	0.125739	0.113943	0	0	0.110844	0	0
	0.120274	0	0	0.120274	0	0	0	0	0	0	0	0.130092
	0	0	0.123516	0	0.0724161	0	0.0376013	0	0	0	0	0
	0	0	0	0	0	0.125739	0	0	0	0	0.131457	0.130092
	0	0	0	0	0	0	0	0	0	0	0	0
	0	0	0	0	0	0	0	0.108181	0	0	0	0
	0	0	0	0	0	0	0	0	0	0	0.131457	0
	0	0	0	0	0	0	0	0	0	0	0	0
	0.120274	0.491077	0.247032	0.120274	0	0.377217	0.113943	0.108181	0	0	0	0
	0	0	0	0	0	0	0	0	0.108395	0.110844	0.262914	0.130092
	0	0.0306923	0	0	0	0	0.0376013	0	144.256	132.125	111.716	111.446
	0	0.122769	0	0	0	0.377217	0.227886	0	0	0	0	0
	117.638	121.644	128.25	117.638	121.143	117.67	138.251	129.997	0	0	0	0
	0	0.122769	0	0	0	0	0	0	0.867163	1.66265	0.920198	1.17082
	0	0	0	0	0	0	0	0	0	0	0	0
	0.881609	1.35046	1.27592	0.881609	1.40509	3.26922	1.31035	0.540906	0.325186	0.221687	0	0.130092
	0	0	0	0	0	0.125739	0.113943	0	0	0	0	0
	0	0	0.247032	0	0	0.125739	0	0	0.144166	0	0	0
	0	0	0	0	0.108084	0	0	0	0	0	0	0
	0	0	0	0	0.108084	0.125739	0	0	0	0	0	0
	0	0	0	0	0	0	0	0	0.360957	0.166265	0.262914	0.390275
	0	0	0	0	0	0	0	0	0	0	0	0
	0.240548	0.675231	0.247032	0.240548	0	0	0.113943	0.270453	0	0	0	0
	0	0	0	0	0	0	0	0	0	0	0	0
	0	0	0	0	0	0	0	0	0	0	0	0
	0	0	0	0	0	0	0	0	0	0	0	0
	0	0	0	0	0	0	0	0	0	0	0	0
	0	0	0	0	0	0	0	0	0	0	0	0
	0	0	0	0	0	0	0	0	0	0.0554218	0	0
	0	0	0	0	0	0	0	0	0	0	0	0
	0	0	0	0	0	0	0.113943	0	0	0	0	0
	0	0	0	0	0	0	0	0	0	0	0	0
	0	0	0	0	0	0	0	0	0	0	0	0
	0	0	0	0	0	0	0	0	0	0.110844	0	0
	0	0	0	0	0	0	0	0	0	0	0	0
	0	0	0	0	0	0.125739	0	0	0	0	0	0
	0	0	0	0	0	0	0	0	0	0	0	0
	0	0	0	0	0	0	0	0	0.216791	0.332531	0	0.130092
	0	0	0	0	0	0	0	0	0	0	0	0
	0.120274	0	0	0.120274	0	0	0	0.108181	0	0	0	0
	0	0	0	0	0	0	0	0	0	0	0	0.260183
	0	0	0	0	0	0	0	0	0	0	0	0
	0	0	0	0	0.108084	0	0	0	0	0	0	0
	0	0	0	0	0	0	0	0	0	0	0	0
	0	0	0	0	0	0	0	0	0	0	0	0
	0	0	0	0	0	0	0	0	0.162593	0	0.240566	0.130092
	0	0	0	0	0	0	0	0	0	0	0	0
	0.0601371	0.101899	0.226034	0.0601371	0	0.0628695	0.227886	0.306153	0	0	0	0
	0	0	0	0	0	0	0	0	0	0	0	0
	0	0	0	0	0	0	0	0	0.108395	0	0	0
	0	0	0	0	0	0	0	0	0	0	0	0
	0.120274	0	0	0.120274	0	0.125739	0	0	0	0	0	0
	0	0	0	0	0	0.251478	0	0	0	0	0	0
	0	0	0	0	0	0	0	0	0	0	0	0
	0	0	0	0	0	0	0	0	0	0	0	0
	0	0	0	0	0	0	0.113943	0	0	0	0	0
	0	0	0	0	0	0	0	0	0	0	0	0
	0	0	0	0	0	0	0	0	86.544	109.194	134.008	106.778
	0	0	0	0	0	0	0	0	0	0	0	0
	223.985	271.928	193.02	223.985	124.404	184.071	97.6584	93.7077	0	0.110844	0	0
	0	0	0	0	0	0	0	0	0	0	0	0
	0	0	0	0	0	0	0.113943	0	0	0	0	0
	0	0	0	0	0	0	0	0	0	0.110844	0	0
	0	0	0	0	0	0	0	0	0	0	0	0
	0.120274	0	0	0.120274	0	0	0.113943	0	0	0	0	0
	0	0	0	0	0	0	0	0	0	0	0	0
	0	0	0	0	0	0	0	0	0	0	0	0
	0	0	0	0	0	0	0	0	0	0	0	0
	0	0	0	0	0	0	0	0	0	0	0	0
	0	0	0	0	0	0	0	0	0.848736	0.471085	0.262914	0.195137
	0	0	0	0	0	0	0	0	0	0	0	0
	0.360822	0.368308	0.102518	0.360822	0.783607	0.691565	0.512744	0.973631	0	0	0	0
	0	0	0	0	0	0	0	0	0	0	0	0
	0	0	0	0	0	0	0	0	0	0	0	0
	0	0	0	0	0	0	0	0	0	0	0	0
	0	0	0	0	0	0	0	0	0	0	0	0
	0	0	0	0	0	0	0	0	0	0	0	0
	0	0.122769	0	0	0	0	0	0.108181	0	0.110844	0	0
	0	0	0	0	0	0	0	0	0	0	0	0.0650458
	0.120274	0	0	0.120274	0	0	0	0	0	0	0	0
	0	0	0	0	0	0.0628695	0	0	0	0.110844	0	0
	0	0	0	0	0	0	0	0	0	0	0	0
	0	0	0	0	0	0.251478	0	0	0	0	0	0
	0	0	0	0	0	0	0	0	0	0	0	0
	0.120274	0	0	0.120274	0	0	0	0	0	0	0	0
	0	0	0	0	0	0	0	0	0	0	0	0
	0	0	0	0	0	0	0	0	0	0	0	0
	0	0	0	0	0	0	0	0	0	0	0	0
	0	0	0	0	0	0	0	0	0	0	0	0
	0	0	0	0	0.0356676	0	0	0	0	0	0	0
	0	0	0	0	0	0	0	0	0	0	0	0
	0	0	0	0	0	0	0	0	0	0	0	0
	0	0	0	0	0	0	0	0	0	0	0	0
	0	0	0	0	0	0	0	0	0.740341	0.609639	0.525827	1.17082
	0	0	0	0	0	0	0	0	0.108395	0	0	0
	0.360822	0.675231	0.247032	0.360822	1.08084	1.446	0.854574	0.919541	0	0	0	0
	0	0	0	0	0	0	0	0	0	0	0.131457	0
	0	0	0	0	0	0	0	0	0	0	0.131457	0
	0	0	0	0	0	0	0.113943	0	0	0	0	0
	0.120274	0	0	0.120274	0	0	0	0	0	0	0	0
	0	0	0	0	0	0.125739	0	0	0	0	0	0
	0	0	0	0	0	0	0	0	0	0	0	0
	0	0	0	0	0	0	0	0	0	0	0	0
	0	0	0	0	0	0	0	0	0	0	0	0
	0	0	0	0	0	0	0	0	0	0	0	0
	0	0	0	0	0	0	0	0	0	0	0	0
	0	0	0	0	0	0	0.113943	0	0	0.110844	0	0
	0	0	0	0	0	0	0	0	0	0	0	0
	0.240548	0	0.123516	0.240548	0	0.125739	0.34183	0	0	0	0	0
	0	0	0	0	0	0	0	0	0	0	0.262914	0
	0	0	0	0	0	0	0	0	0	0	0	0
	0	0.122769	0	0	0.108084	0	0.113943	0	0	0	0	0
	0	0	0	0	0	0	0	0	0	0	0	0
	0	0.122769	0.123516	0	0	0.125739	0	0	0	0	0	0
	0	0	0	0	0	0	0	0	0.541977	0.997592	1.44603	1.30092
	0	0	0	0	0	0	0	0	0	0	0	0.130092
	1.44329	0.982155	1.48219	1.44329	1.297	1.38313	1.13943	1.51454	0.108395	0	0	0
	0	0	0	0	0	0	0	0.108181	0	0	0	0
	0	0	0	0	0	0	0	0	0	0	0	0
	0	0	0	0	0	0	0	0	0	0	0	0
	0	0	0	0	0	0	0	0	0.108395	0.0554218	0.0657284	0
	0	0	0	0	0	0	0	0	0	0	0	0
	0	0	0.061758	0	0	0	0.0569716	0.0540906	0	0.110844	0	0
	0	0	0	0	0	0	0	0	0	0	0	0
	0	0.122769	0	0	0	0	0	0.108181	0	0	0	0
Gm40478	0	0	0	0	0	0	0	0	0	0	0	0
	0	0	0	0	0	0	0	0	0	0	0.131457	0
	0	0	0	0	0	0	0	0	0	0	0	0
	0	0	0	0	0	0	0	0	0	0	0	0
	0	0	0	0	0	0.125739	0	0	0	0	0	0
	0	0	0	0	0.0540419	0	0	0	0	0	0	0
	0	0	0	0	0.108084	0	0	0	0	0	0	0.130092
	0	0	0	0	0	0	0	0	0	0	0	0
	0	0	0	0	0	0	0	0	0	0	0	0
	0	0	0	0	0.108084	0	0	0	0.108395	0.332531	0	0.130092
	0	0	0	0	0	0	0	0	0	0	0	0
	0.120274	0.122769	0.370548	0.120274	0	0.377217	0	0	0	0	0	0
	0	0	0	0	0	0	0	0	0	0	0	0
	0	0	0	0	0.108084	0	0	0	0.541977	1.99518	2.36622	0.650458
	0	0	0	0	0	0	0	0	0	0	0	0
	0.962193	0.736616	0.741096	0.962193	1.72934	3.52069	2.73464	1.94726	0	0	0	0
	0	0	0	0	0	0	0	0	0	0	0	0
	0	0.122769	0	0	0	0	0	0	0	0	0	0
	0	0	0	0	0	0	0	0	0	0	0	0
	0	0	0	0	0	0	0	0	0	0	0.131457	0
	0	0	0	0	0	0	0	0	0	0	0	0
	0	0	0	0	0	0	0	0	0.108395	0	0	0
	0	0	0	0	0	0	0	0	0	0	0	0
	0	0	0	0	0	0	0	0	0	0	0	0.130092
	0	0.122769	0	0	0	0	0	0	0	0	0	0
	0	0	0.123516	0	0	0	0	0	0	0.110844	0	0
	0	0	0	0	0	0	0	0	0	0	0	0
	0	0.122769	0	0	0	0	0.113943	0	0	0	0	0
	0	0	0	0	0	0	0	0	0	0	0	0
	0	0	0	0	0	0	0	0	0	0	0	0
	0	0	0	0	0	0	0	0	0	0	0	0
	0	0	0	0	0	0	0	0	0	0	0	0
	0	0	0	0	0	0	0	0	0	0	0	0
	0	0	0	0	0	0	0	0	0	0	0	0.130092
	0	0	0	0	0	0	0	0	0	0	0	0
	0	0.368308	0	0	0.108084	0	0.113943	0	0	0	0	0
	0	0	0	0	0	0	0	0	0	0.110844	0	0.0650458
	0	0	0	0	0	0	0	0	0.325186	1.99518	1.05165	0.910641
	0	0.0613847	0.154395	0	0	0	0	0.0540906	0	0	0	0
	0.481097	0.613847	0.61758	0.481097	1.08084	1.76035	1.48126	2.27181	0	0	0	0
	0	0	0	0	0	0	0	0	0	0	0	0
	0	0	0.123516	0	0	0	0	0	0	0	0	0
	0	0	0	0	0	0	0	0	0	0	0.131457	0
	0	0.0613847	0	0	0	0	0	0	0	0	0	0
	0	0	0	0	0.108084	0	0	0	0.108395	0.0554218	0.131457	0
	0	0	0	0	0	0	0	0	0	0	0	0
	0.0601371	0.0613847	0	0.0601371	0	0	0.0569716	0	0	0	0	0
	0	0	0	0	0	0	0	0	0	0	0	0
	0	0	0	0	0	0	0	0	0	0	0	0
	0	0	0	0	0	0	0	0	0	0	0	0
	0	0	0	0	0	0	0	0	0	0	0	0
	0	0	0	0	0	0	0	0	0	0	0	0
	0	0	0	0	0	0	0	0	0	0	0	0
	0	0	0	0	0	0	0	0	0	0	0	0
	0	0	0	0	0	0	0	0	0	0	0	0
	0	0	0	0	0	0	0	0	0	0	0.197185	0.260183
	0	0	0	0	0	0	0	0	0	0	0	0
	0.120274	0.245539	0.030879	0.120274	0.162126	0.157174	0	0	0	0	0	0
	0	0	0	0	0	0	0	0	0	0	0	0
	0	0	0	0	0	0	0.113943	0	0	0	0	0
	0	0	0	0	0	0	0	0	0	0	0	0
	0	0	0	0	0	0	0.113943	0	0	0	0	0
	0	0	0	0	0	0	0	0	0	0	0	0
	0	0	0	0	0.108084	0	0	0	0	0	0	0
	0	0	0	0	0	0	0	0	0	0	0	0
	0.120274	0	0	0.120274	0	0	0	0	0.108395	0	0	0
	0	0	0	0	0	0	0	0	0	0	0	0
	0.0601371	0	0	0.0601371	0	0	0.113943	0.108181	0	0	0	0
	0	0	0	0	0	0	0	0	0	0	0	0
	0	0	0	0	0	0	0	0	0	0	0	0
	0	0	0	0	0	0	0	0	0	0	0	0
	0	0	0	0	0	0	0	0	0.216791	0	0.262914	0.130092
	0	0.122769	0	0	0	0.125739	0	0	0	0	0	0
	0.120274	0.245539	0	0.120274	0.108084	0.125739	0	0.108181	0	0	0	0
	0	0	0	0	0	0	0	0	0	0	0	0
	0	0	0	0	0	0	0	0	0	0	0	0
	0	0	0	0	0	0	0	0	0.108395	0	0	0
	0	0	0	0	0	0	0	0	0	0	0	0
	0	0	0	0	0.108084	0.0628695	0.113943	0.162272	0	0	0	0
	0	0	0	0	0	0	0	0	0	0.221687	0.262914	0.390275
	0	0	0	0	0	0	0	0	0	0	0	0
	0	0	0	0	0.324251	0	0.455773	0.108181	0	0	0	0
	0	0.122769	0	0	0.108084	0	0	0.216363	0	0	0	0
	0	0	0	0	0	0	0	0	0	0	0	0
	0	0	0	0	0	0	0	0	0	0	0	0
	0	0	0	0	0	0	0	0	0.650373	0.332531	0.131457	0.260183
	0	0	0	0	0	0	0	0	0	0	0	0
	0.240548	0	0.247032	0.240548	0.432335	0.125739	0.113943	0.216363	0	0	0	0
	0	0	0	0	0	0	0	0	0	0.110844	0.262914	0.260183
	0	0	0	0	0	0	0	0	0	0	0	0
	0.240548	0	0.247032	0.240548	0.108084	0.251478	0.113943	0.324544	0	0	0	0
	0	0	0	0	0	0	0	0	0	0	0	0
	0	0	0	0	0	0	0	0	0	0	0	0
Gm30818	0	0	0	0	0	0	0	0	0	0	0	0
	0	0	0	0	0	0	0	0	0.108395	0	0	0
	0	0	0	0	0	0	0	0	0	0	0	0
	0	0	0.061758	0	0	0	0	0	0	0	0	0
	0	0	0	0	0	0	0.113943	0	0.108395	0	0.394371	0.520366
	0	0	0	0	0	0	0	0	0	0	0	0
	0.120274	0.122769	0	0.120274	0	0	0.113943	0	0	0	0	0
	0	0	0	0	0	0	0	0	0	0	0	0
	0	0	0	0	0	0	0	0	0	0	0	0
	0	0	0	0	0	0	0	0	0	0	0	0
	0	0	0	0	0	0	0	0	0	0	0	0
	0	0	0	0	0	0	0	0	0	0	0	0
	0	0	0	0	0	0	0	0	0	0	0	0
	0	0	0	0	0	0	0	0	0	0	0	0
	0	0	0	0	0	0	0	0	0.975559	0.332531	0.657284	0.390275
	0	0.122769	0	0	0	0	0	0	0	0	0	0
	0.240548	0.613847	0.370548	0.240548	0.648502	1.00591	0.683659	1.62272	0	0	0	0
	0	0	0	0	0	0	0	0	0	0	0	0
	0	0	0	0	0	0	0	0	0	0	0	0
	0	0	0	0	0	0	0	0	0	0	0.0657284	0
	0	0	0	0	0	0	0	0	0	0	0	0
	0	0	0	0	0	0	0	0.0270453	0	0	0	0
	0	0	0	0	0	0	0	0	0	0	0	0
	0	0	0	0	0	0	0	0	0	0	0	0
	0	0	0	0	0	0	0	0	0	0	0	0
	0	0	0	0	0	0	0	0	0	0	0	0
	0	0.122769	0	0	0	0	0	0	0.108395	0	0	0
	0	0	0	0	0	0	0	0	0	0	0	0
	0.120274	0.122769	0	0.120274	0	0	0.113943	0	0	0	0	0
	0	0	0	0	0	0	0	0	0.325186	0.110844	0	0.260183
	0	0	0	0	0	0	0	0	0	0	0	0
	0.120274	0	0	0.120274	0.108084	0	0	0.108181	0	0	0	0
	0	0	0	0	0	0	0	0	0	0	0	0
	0	0	0	0	0	0	0	0	0	0	0	0
	0	0	0	0	0	0	0.113943	0	0	0	0	0
	0	0	0	0	0	0	0	0	0	0	0	0
	0	0	0.123516	0	0	0	0	0	0	0	0	0
	0	0	0	0	0	0	0	0	0	0	0	0
	0	0	0	0	0	0	0	0	0	0	0	0
	0	0.122769	0	0	0.108084	0.125739	0	0	0	0	0	0
	0	0	0	0	0	0	0	0	0	0	0	0
	0	0	0	0	0	0	0	0	0.496451	0.30482	0.427235	0.162614
	0	0	0	0	0	0.125739	0	0	0	0	0	0
	0.691576	0.224668	0.401427	0.691576	1.18892	0.282913	0.293973	1.21704	0	0	0	0
	0	0.122769	0	0	0	0	0	0	0	0	0	0
	0	0	0	0	0	0	0	0.108181	0	0.110844	0	0.130092
	0	0	0	0	0	0	0	0	0	0	0	0
	0	0.122769	0	0	0.108084	0.125739	0.113943	0.108181	0	0	0	0
	0	0	0	0	0	0	0	0	0.0541977	0	0	0
	0	0	0	0	0	0	0	0.108181	0	0	0	0
	0	0	0	0	0	0	0	0	0	0	0	0
	0	0	0	0	0	0	0	0	0	0	0.131457	0
	0	0	0	0	0	0	0	0	0	0	0	0
	0	0	0	0	0	0	0	0.270453	0	0	0	0
	0	0	0	0	0	0	0	0	0.216791	0.332531	0.197185	0.45532
	0	0	0	0	0	0	0	0	0	0	0	0
	0.481097	0.531591	0.247032	0.481097	0.197793	0.251478	0.370315	0.216363	0	0	0.131457	0
	0	0	0	0	0	0	0	0	0	0	0	0
	0	0	0.0148219	0	0	0	0	0	0	0	0	0
	0	0	0	0	0	0	0	0	0	0	0	0
	0	0	0	0	0	0	0	0	0	0	0	0
	0	0	0	0	0	0	0	0	0	0	0	0
	0	0	0	0	0	0	0	0	0	0	0	0
	0	0	0	0	0	0	0	0	0	0	0	0
	0	0	0	0	0	0	0	0	0	0	0	0
	0.120274	0	0	0.120274	0	0	0	0	0	0	0	0
	0	0	0	0	0	0	0	0	0	0	0	0
	0	0	0	0	0	0	0	0	0	0	0	0
	0	0	0	0	0	0	0	0	0	0	0	0
	0	0	0	0	0	0	0	0	0	0	0	0
	0	0	0	0	0	0	0	0	0	0	0	0
	0	0	0	0	0	0	0	0	0	0	0	0
	0	0	0	0	0	0	0	0	0	0	0	0
	0	0	0	0	0	0	0	0	0	0	0	0
	0	0	0	0	0	0	0	0	0	0	0	0
	0	0	0	0	0	0	0	0	0.433582	0.221687	0.657284	0.780549
	0	0	0	0	0	0	0	0	0.108395	0	0	0
	0.120274	0.613847	0.61758	0.120274	0.432335	0.377217	0.113943	0.324544	0	0	0	0
	0	0	0	0	0	0	0	0	0.108395	0	0	0.520366
	0	0	0	0	0	0	0	0	0	0	0	0
	0.481097	0.491077	0.494064	0.481097	0.432335	0.628695	0.113943	0.216363	0	0	0	0
	0	0	0	0	0	0	0	0	0	0	0	0
	0	0	0	0	0	0	0	0	0	0	0	0
	0	0	0	0	0	0	0	0	0	0	0	0
	0	0	0	0	0	0	0	0	0	0	0	0
	0	0	0	0	0	0	0	0	0	0	0	0
	0	0	0	0	0	0	0	0	0	0	0.131457	0
	0	0	0	0	0	0	0	0	0	0	0	0
	0	0	0	0	0	0	0	0	0	0	0	0
	0	0	0	0	0	0	0	0	0.108395	0	0.131457	0
	0	0.122769	0	0	0	0	0	0	0.108395	0.221687	0	0.130092
	0	0	0	0	0	0	0.227886	0	0	0	0	0
	0.120274	0	0	0.120274	0.108084	0.251478	0.113943	0.216363	0	0	0.131457	0
	0	0	0	0	0	0	0	0	0	0	0	0
	0	0	0	0	0	0	0	0	0	0	0	0
	0	0	0	0	0	0	0	0	0	0	0	0
	0	0.0405139	0	0	0	0	0	0	0	0	0	0
	0	0.122769	0	0	0	0	0	0	0	0	0	0
	0	0	0	0	0	0	0	0	0	0	0	0
	0	0	0	0	0	0	0	0	0	0	0	0
	0	0	0	0	0	0	0	0	0	0	0	0
	0	0	0	0	0	0	0	0	0	0	0	0
	0	0	0.123516	0	0	0.125739	0.113943	0.432725	0	0	0	0
	0	0	0	0	0	0	0	0	0	0	0	0
	0	0	0	0	0	0	0	0	0	0	0	0
	0	0	0	0	0	0	0	0	0	0	0	0
	0	0	0	0	0	0	0	0	0	0	0	0
	0	0	0	0	0	0	0	0	0	0	0	0
	0	0	0.123516	0	0	0.125739	0	0	0	0	0	0
	0	0	0	0	0	0	0	0	0	0	0	0
	0	0	0	0	0	0	0	0	0	0	0	0
	0	0	0	0	0	0	0	0	0	0	0	0
	0	0	0	0	0	0	0	0	0	0	0	0
	0	0	0.123516	0	0	0	0	0	0.325186	0	0.394371	0.390275
	0	0	0	0	0	0	0	0	0	0.110844	0	0
	0.481097	0.491077	0.370548	0.481097	0.648502	0.502956	0.455773	0.324544	0	0	0	0
	0.120274	0.245539	0.247032	0.120274	0.108084	0	0.113943	0	0	0	0	0
	0.240548	0	0	0.240548	0	0	0	0	0	0	0	0
	0	0	0	0	0	0	0	0	0	0	0	0
	0	0	0	0	0	0	0	0	0	0	0	0
	0	0	0	0	0	0	0	0	0	0	0	0
	0	0	0	0	0	0	0	0	0	0	0.131457	0
	0	0.122769	0	0	0.108084	0	0	0.108181	0.0541977	0.110844	0	0
	0.240548	0.122769	0.123516	0.240548	0.108084	0	0	0.324544	0	0	0	0
	0	0.122769	0	0	0	0	0	0	0	0	0	0
	0	0	0	0	0	0	0	0	0	0	0	0
	0	0	0	0	0	0	0	0	0	0	0	0
	0	0	0	0	0	0	0	0	0	0	0	0
	0	0	0	0	0	0	0	0	0.216791	0.110844	0	0.130092
	0	0	0	0	0	0	0	0	0	0	0	0
	0.240548	0	0.370548	0.240548	0.432335	0.251478	0	0.108181	0	0	0	0
	0	0	0	0	0	0	0	0	0	0	0	0
	0.120274	0	0	0.120274	0	0	0	0	0	0	0	0
	0	0	0	0	0	0	0	0	0	0	0.262914	0.130092
	0	0	0.123516	0	0	0	0.113943	0	0	0	0	0
	0.240548	0	0	0.240548	0	0	0.113943	0	0	0	0	0
	0	0	0	0	0	0	0	0	0	0	0	0
	0	0	0	0	0	0.0314348	0	0	0	0	0	0
	0	0	0	0	0	0	0	0	0	0	0	0
	0	0	0	0	0	0	0	0	0	0	0	0
	0	0	0	0	0	0	0	0	0	0	0	0
Gm46111	0	0	0	0	0	0	0	0	0	0	0	0
	0	0	0	0	0	0	0	0	0	0	0	0
	0	0	0.123516	0	0.108084	0	0	0	0	0	0.131457	0.260183
	0	0.122769	0	0	0	0	0	0	0	0	0	0
	0	0.122769	0.123516	0	0	0	0.113943	0.108181	0	0	0	0
	0	0	0	0	0	0	0	0	0	0	0	0
	0	0	0	0	0	0	0	0	0	0	0	0
	0.120274	0	0.123516	0.120274	0	0	0	0	0	0	0	0
	0	0	0.123516	0	0.108084	0	0	0	0	0	0	0
	0	0	0	0	0	0	0	0	0	0	0	0
	0	0	0	0	0	0	0	0	0	0	0	0
	0	0	0	0	0	0	0	0	0	0	0	0
	0	0	0	0	0	0	0	0	0	0.110844	0	0
	0	0	0	0	0	0	0	0	0	0	0	0
	0	0	0	0	0	0	0	0	0	0	0	0
	0	0	0.123516	0	0	0	0	0	0	0	0	0
	0	0	0	0	0	0	0	0	1.46334	1.74579	2.15852	1.87592
	0	0	0	0	0	0	0	0	0	0	0	0
	1.93401	1.63652	1.96637	1.93401	1.8104	2.32617	1.83221	1.88452	0	0	0	0
	0	0	0	0	0	0	0	0	41.5512	38.6755	47.1273	41.5421
	0	0	0	0	0	0	0	0	0	0	0	0
	46.9069	36.0377	32.4538	46.9069	54.8525	33.551	31.7993	39.4721	0.216791	0	0.262914	0.195137
	0	0.122769	0.123516	0	0	0	0	0.108181	0	0	0	0
	0.120274	0.245539	0	0.120274	0.108084	0	0.113943	0.432725	0	0	0	0
	0	0	0	0	0	0	0	0	0	0.110844	0	0.130092
	0	0	0	0	0	0	0	0	0	0	0	0
	0	0	0	0	0	0	0	0	0	0	0	0
	0	0	0	0	0	0	0	0	0	0	0	0
	0	0	0	0	0	0	0	0	0	0	0	0
	0	0	0	0	0	0	0	0	0	0	0	0
	0.120274	0	0	0.120274	0	0	0	0	0	0	0	0
	0	0	0	0	0	0.125739	0	0	0	0	0	0
	0	0	0	0	0	0	0	0	0	0	0	0
	0	0	0	0	0	0	0	0	0	0	0	0
	0	0	0	0	0	0	0	0	0	0.110844	0	0
	0	0	0	0	0	0	0	0	0	0	0	0
	0	0.122769	0	0	0	0.125739	0	0	0	0.221687	0	0
	0	0	0	0	0	0	0	0	0	0	0	0
	0	0	0	0	0.216167	0.251478	0	0	0.108395	0	0.131457	0
	0	0	0	0	0	0	0	0	0	0	0	0
	0	0	0	0	0	0	0	0	0	0	0	0
	0	0	0	0	0	0	0	0	0	0	0	0
	0	0	0.123516	0	0	0.125739	0.113943	0	0	0.110844	0.131457	0
	0	0.122769	0	0	0	0	0	0	0	0	0	0
	0	0	0	0	0	0	0	0	0	0.110844	0.131457	0
Amy2b	0	0	0	0	0	0	0	0	0	0.110844	0.262914	0.130092
	0	0	0.123516	0	0.0724161	0	0	0	0	0	0	0
	0	0	0.123516	0	0.432335	0.125739	0	0.216363	1760.49	1937.05	1950.13	2158.22
	0	0	0	0	0	0	0	0	0	0	0	0.0650458
	1827.89	1543.7	2047.91	1827.89	2052.7	1620.15	1984.45	2204.26	0	0	0	0
	0	0.0405139	0.123516	0	0	0	0.113943	0	0	0	0	0
	0	0	0	0	0	0	0	0	0	0	0	0.260183
	0	0	0	0	0	0	0	0	0	0	0	0
	0.180411	0.122769	0	0.180411	0	0.0628695	0.113943	0	0.433582	1.10844	0.525827	0.780549
	0	0	0	0	0	0	0	0	0.604846	1.16386	1.08452	1.46353
	0.721645	0.982155	0.494064	0.721645	0.324251	1.00591	0.455773	0.540906	0	0	0	0
	1.20274	0.613847	0.61758	1.20274	0.972753	1.25739	0.455773	1.1359	1.84272	0.775905	1.05165	1.04073
	0	0	0	0	0	0	0	0	0	0	0	0
	1.32302	1.35046	1.48219	1.32302	1.08084	1.50887	2.27886	1.08181	0	0	0	0
	0	0	0	0	0	0	0	0	0	0	0	0
	0	0	0	0	0	0	0	0	0	0	0	0
	0	0	0	0	0	0	0	0	0	0	0	0
	0	0	0	0	0	0	0	0	0	0	0	0
	0	0	0	0	0	0	0	0	0	0	0	0.130092
	0	0	0	0	0	0	0	0	0	0	0	0
	0	0	0.123516	0	0	0	0	0.216363	0	0.110844	0	0
	0	0	0	0	0	0	0	0	0.957132	0.590796	1.05165	1.14871
	0	0.184154	0.247032	0	0	0.125739	0	0.216363	0	0	0	0
	0.841919	0.77713	0.61758	0.841919	0.918712	2.11619	0.797602	0.86545	0	0	0	0
	0	0	0	0	0	0	0	0	0	0	0	0
	0	0	0	0	0	0.125739	0	0	0	0	0	0
	0	0	0	0	0	0	0	0	0	0	0	0
	0	0	0	0	0	0	0	0	0	0.0554218	0	0
	0	0	0	0	0	0	0	0	0	0	0	0
	0	0	0.061758	0	0	0	0	0	0	0	0	0
	0	0	0	0	0	0	0	0	0	0	0	0
	0	0	0	0	0	0	0	0	0	0.221687	0.131457	0.130092
	0	0	0	0	0	0	0	0	0	0	0	0
	0.360822	0.122769	0	0.360822	0.108084	0.0628695	0	0.108181	0	0	0	0
	0	0	0	0	0	0	0	0	0	0	0	0
	0	0	0	0	0	0	0	0	0	0	0	0
	0	0	0	0	0	0	0	0	0	0	0	0
	0	0	0	0	0	0	0	0	0	0	0	0
	0	0	0.061758	0	0	0	0.113943	0	0	0	0	0
	0	0	0	0	0	0	0	0	0	0	0	0
	0	0	0	0	0	0	0	0	0	0	0	0
	0	0	0	0	0	0	0	0	0	0	0	0
	0	0	0	0	0	0	0	0	0	0	0	0
	0	0	0	0	0	0	0	0	0	0	0	0
	0	0	0	0	0	0	0	0	0	0	0	0
	0	0	0	0	0	0	0	0	0	0	0	0
	0	0	0	0	0	0	0	0	0	0	0	0
	0	0	0	0	0	0	0	0	0	0	0	0
	0	0	0	0	0.108084	0	0	0	0	0	0	0
	0	0	0	0	0	0	0	0	0	0	0	0
	0	0	0	0	0	0	0	0	0	0	0	0
	0	0	0	0	0	0	0	0	0	0	0	0
	0.120274	0	0.123516	0.120274	0.108084	0	0.227886	0.216363	0	0	0	0
	0	0	0	0	0	0	0	0	0	0	0	0
	0	0	0	0	0	0	0	0	0.216791	0.332531	0.394371	0.910641
	0	0	0	0	0	0	0	0	0	0	0	0
	0.360822	0.491077	0.123516	0.360822	0	0.754435	0.227886	0.108181	0	0	0	0
	0	0	0	0	0	0	0	0	0.108395	0	0	0.130092
	0	0	0	0	0	0	0	0	0	0	0	0
	0	0.306923	0	0	0.108084	0.251478	0	0.108181	0	0	0	0
	0	0	0	0	0	0	0	0.0540906	0	0	0	0
	0	0	0	0	0	0	0	0.108181	0	0	0	0
	0	0	0	0	0	0	0	0	0	0	0	0
	0	0	0	0	0	0	0	0	0	0	0	0
	0	0	0	0	0	0	0	0	0	0	0	0
	0	0	0	0	0	0	0	0	0	0	0.131457	0
	0	0	0	0	0	0	0	0	0	0	0	0
	0	0	0.123516	0	0	0	0	0	0	0	0	0
	0	0	0	0	0	0	0	0	0	0	0	0
	0	0	0	0	0	0	0	0	562.879	569.284	744.506	621.675
	0	0	0	0	0	0	0	0	0	0	0	0.130092
	715.561	646.043	565.997	715.561	651.325	505.319	568.002	592.482	0	0.110844	0	0.130092
	0	0	0	0	0	0	0	0.108181	0	0	0	0
	0	0	0	0	0	0	0	0.108181	0	0	0	0
	0	0	0	0	0	0	0	0	0	0	0	0
	0	0	0	0	0	0	0	0	12.5012	15.333	17.1328	17.15
	0	0	0	0	0	0	0	0	0	0	0	0
	14.3523	17.6174	19.8861	14.3523	14.0509	21.9415	18.4212	23.0242	0	0	0	0
	0	0	0	0	0	0	0	0	0.108395	0	0	0
	0	0.122769	0	0	0	0	0	0	0	0	0	0
	0	0	0	0	0	0	0	0	0	0	0	0
	0	0	0.123516	0	0	0	0	0	0	0	0	0
	0	0	0	0	0	0	0	0	0	0	0	0
	0	0	0	0	0	0	0	0.108181	0	0	0	0
	0	0	0	0	0	0	0	0	0	0	0	0
	0	0	0	0	0	0	0	0	0	0	0	0
	0	0	0	0	0	0	0	0	0	0.110844	0.262914	0.130092
	0	0	0	0	0	0	0	0	0	0	0	0
	0	0	0	0	0.540419	0.251478	0	0.216363	0	0	0	0
	0	0.245539	0	0	0	0	0	0	0	0	0	0
	0	0	0	0	0	0	0	0	0	0	0	0
	0	0	0	0	0	0	0	0	0	0	0	0
	0	0	0	0	0	0	0	0	0	0	0	0
	0	0	0	0	0	0	0	0	0	0	0	0
	0	0	0	0	0	0	0	0	0	0	0	0
	0	0	0	0	0	0	0	0	0	0	0	0
	0	0	0	0	0	0	0	0	0	0	0	0
	0	0.122769	0	0	0	0.125739	0	0	0	0	0	0
	0	0	0.123516	0	0	0	0	0	0	0	0	0
	0	0	0	0	0	0	0	0	0	0.110844	0	0
	0.120274	0	0	0.120274	0	0	0	0	0	0	0	0
	0	0	0	0	0	0	0	0	0	0	0.131457	0
	0	0	0	0	0	0	0	0	0	0	0	0
	0	0	0	0	0	0	0	0	0	0	0	0
	0	0	0	0	0	0	0	0	0	0	0	0
	0	0	0	0	0.108084	0	0	0	0.108395	0	0	0
	0	0	0	0	0	0	0	0	0	0	0	0
	0.120274	0	0	0.120274	0.108084	0	0	0.216363	0	0	0	0
	0	0	0	0	0	0	0	0	0	0	0	0
	0	0	0	0	0	0	0	0	0	0	0	0
	0.120274	0	0	0.120274	0	0	0	0	0.108395	0.166265	0.262914	0
	0	0	0	0	0	0	0	0	0	0	0	0
	0.240548	0.327794	0.494064	0.240548	0.108084	0.502956	0.227886	0.108181	0	0	0.262914	0.130092
	0	0	0.092637	0	0	0	0.0284858	0	0	0	0	0
	0	0	0.123516	0	0.216167	0.251478	0.227886	0	0	0	0	0
	0.120274	0	0	0.120274	0.216167	0	0.113943	0	0	0	0	0
	0	0	0	0	0	0	0	0	0	0	0	0
	0	0	0	0	0	0	0	0	0	0	0	0
	0	0	0	0	0	0	0	0	0	0	0	0
	0	0	0	0	0	0	0	0	0	0	0	0
	0	0	0	0	0	0	0	0	0	0	0	0
	0	0	0	0	0	0	0	0	0	0	0	0
	0	0	0	0	0	0	0	0	0	0	0	0
	0	0	0	0	0	0	0	0	0	0	0	0
	0	0	0	0	0	0	0	0	0	0	0	0
	0	0	0	0	0	0	0	0	0	0	0	0
	0	0	0	0	0	0	0	0	0	0	0	0
	0	0	0	0	0	0	0	0	0	0.110844	0	0
	0	0	0	0	0	0	0	0	0	0	0	0
	0	0.245539	0	0	0	0	0	0.108181	0.108395	0	0	0
	0	0	0	0	0	0	0	0	0	0	0	0
	0	0	0	0	0	0	0	0	0	0	0	0
	0	0	0	0	0	0	0	0	0	0	0	0
	0	0	0	0	0	0	0	0	0	0	0	0
	0	0	0	0	0	0	0	0	0	0	0	0
	0	0	0	0	0	0	0	0	0.637365	0.965447	0.700665	0.433205
	0	0	0	0	0	0	0	0	0	0	0	0
	0.471475	1.15649	1.08571	0.471475	0.459356	1.16309	0.731515	0.40568	0	0	0	0
	0	0	0	0	0	0	0	0	0	0	0	0
	0	0.122769	0	0	0	0	0	0	0	0.221687	0.262914	0.130092
	0	0	0	0	0	0	0	0	0	0	0	0
	0.120274	0.122769	0.123516	0.120274	0.432335	0.251478	0	0.108181	0	0	0	0
	0	0	0	0	0	0	0	0	0	0	0	0
	0	0	0	0	0	0	0	0	0	0	0	0
	0	0	0	0	0	0	0	0	0	0	0	0
	0	0	0	0	0	0	0	0	0	0.110844	0	0
	0	0	0	0	0	0	0	0	0	0	0	0
	0.120274	0	0	0.120274	0	0.251478	0	0	0	0	0	0
	0	0	0	0	0	0	0	0	0	0	0	0
	0	0	0	0	0	0	0	0	0	0	0	0
	0	0	0	0	0	0	0	0	0	0	0	0
	0	0	0	0	0	0	0	0	0.325186	0.554218	0.788741	0.650458
	0	0	0	0	0	0	0	0	0	0	0	0
	0.601371	0.491077	0.247032	0.601371	0.216167	1.00591	0.683659	0.432725	0	0	0	0
	0	0	0	0	0	0	0	0	0.108395	0.0365784	0.207702	0
	0	0	0	0	0	0	0.113943	0	0	0	0	0
	0	0.0405139	0	0	0	0	0	0.108181	0.216791	0	0.262914	0
	0	0	0	0	0.108084	0	0	0	0	0	0	0
	0.481097	0.613847	0.61758	0.481097	0.108084	0.502956	0.113943	0.108181	0	0	0	0
	0	0	0	0	0	0	0	0	0	0	0	0
	0	0	0	0	0	0	0	0	0	0	0	0
	0	0	0	0	0	0	0	0	0	0	0	0
	0	0	0	0	0	0	0	0	0	0	0	0
	0.120274	0	0	0.120274	0	0	0	0	0	0	0	0
	0	0	0	0	0	0	0	0	0	0	0	0
	0	0	0	0	0	0	0	0	0.650373	1.10844	1.62086	1.34385
	0	0	0	0	0	0	0	0	0	0	0	0
	0.721645	0.899899	0.65834	0.721645	1.40509	1.63461	1.25338	3.17296	0	0	0.131457	0
	0	0	0	0	0	0	0	0.108181	0	0	0	0
	0	0.245539	0	0	0.216167	0.502956	0.113943	0.216363	0	0	0	0
	0	0	0	0	0	0	0	0	0	0	0	0
	0	0	0	0	0	0	0	0	0	0.110844	0	0.130092
	0	0.122769	0	0	0	0.0628695	0	0	0	0	0	0
	0	0.245539	0.370548	0	0	0	0	0.108181	0	0	0	0
	0	0	0	0	0	0.125739	0	0	0	0	0	0
	0	0	0	0	0	0	0	0	0.631945	0.933303	0.679632	0.575005
	0	0	0	0	0	0	0	0	0	0	0	0
	0.580924	1.4941	1.10176	0.580924	0.558793	1.07884	0.920661	0.567952	0	0	0	0
	0	0	0	0	0	0	0	0	0	0	0	0
	0	0	0	0	0	0	0	0	0	0	0	0
	0	0	0	0	0	0	0	0	0	0	0	0
	0	0	0	0	0	0	0	0.108181	0	0	0	0
	0	0	0	0	0	0	0	0	0	0	0	0
	0	0	0	0	0	0	0	0	0	0	0	0
	0	0	0	0	0	0	0	0	0	0	0	0
	0	0	0	0	0	0	0	0	0	0	0	0
	0	0	0	0	0	0	0	0	0	0	0	0
	0	0	0	0	0	0	0	0.108181	0	0	0	0
	0	0	0	0	0	0	0.113943	0	0	0	0	0
	0	0	0	0	0	0	0	0	0.108395	0	0	0
	0	0	0	0	0	0	0	0	0	0	0	0
	0	0	0	0	0	0	0.113943	0	0	0	0	0
	0	0	0	0	0	0	0	0	0.216791	0.332531	0.0657284	0.0650458
	0	0	0	0	0	0	0	0	0	0	0	0
	0.300685	0.122769	0.185274	0.300685	0.162126	0.251478	0.113943	0.0540906	0	0	0	0
	0	0.122769	0.061758	0	0	0	0	0	0	0	0	0
	0	0	0	0	0	0	0	0	0	0	0	0
	0	0	0	0	0	0	0	0	0	0	0	0
	0	0	0	0	0	0	0	0	0	0	0	0
	0	0	0	0	0	0	0	0	0	0	0	0
	0	0.122769	0	0	0	0	0	0.108181	0	0	0	0
	0	0	0	0	0	0	0	0	0	0	0	0
	0	0	0	0	0	0	0	0	0	0	0	0
	0	0	0	0	0	0	0	0	0	0	0	0
	0	0	0.123516	0	0	0	0	0	0	0	0	0
	0	0	0	0	0	0	0	0.108181	0	0	0	0
Gm35194	0	0	0	0	0	0	0	0	0.108395	0.110844	0	0
	0	0	0	0	0	0	0	0	0	0	0	0
	0	0.122769	0	0	0	0	0	0	0	0	0	0
	0	0	0	0	0	0	0	0	0	0	0	0
	0	0	0.123516	0	0	0	0.113943	0	0.433582	0.332531	0.394371	0.130092
	0	0	0	0	0.108084	0	0	0	0	0	0	0
	0.240548	0.122769	0.123516	0.240548	0	0.125739	0.113943	0	0	0	0	0
	0	0.0613847	0	0	0	0	0	0	0	0	0	0
	0	0	0	0	0	0	0	0	0	0	0	0
	0	0	0	0	0	0	0	0	0.108395	0	0.131457	0
	0	0	0	0	0	0	0	0	0	0	0.131457	0
	0	0.245539	0.123516	0	0	0.125739	0	0.108181	0	0	0	0
	0	0	0	0	0	0.125739	0	0	0.0541977	0	0	0
	0	0	0	0	0	0	0	0	0	0	0	0
	0	0	0.061758	0	0	0	0	0	0	0	0	0
	0	0	0	0	0	0	0	0	0	0.221687	0.131457	0.780549
	0	0	0	0	0	0	0	0	0	0	0	0
	0	0.491077	0.370548	0	0.432335	0.628695	0.113943	0.324544	0	0	0	0
	0	0	0	0	0	0.125739	0	0	0	0	0	0
	0	0	0	0	0	0	0	0	0	0	0	0
	0	0	0	0	0	0	0	0	0	0	0	0
	0	0	0	0	0	0	0	0	0	0	0	0
	0	0	0	0	0	0	0	0	0	0	0	0
	0	0	0	0	0	0	0	0	0	0	0	0
	0	0	0	0	0	0	0	0	0	0	0	0
	0	0	0	0	0	0	0	0	0	0	0	0
	0	0	0	0	0	0	0	0	0	0	0	0
	0	0	0	0	0	0	0	0	0.325186	1.16386	0.525827	0.910641
	0	0	0	0	0	0	0	0	0	0	0	0
	0.962193	0.92077	0.679338	0.962193	0.648502	0.314348	0.455773	0.378634	0	0	0.131457	0.130092
	0	0	0	0	0.108084	0	0	0	0	0	0	0
	0	0	0	0	0	0	0	0.108181	0	0	0	0
	0	0	0	0	0	0	0	0	0	0	0	0
	0	0	0	0	0	0	0	0	0	0	0	0
	0	0	0	0	0	0	0	0	0	0	0	0
	0	0	0	0	0	0	0	0	0	0	0	0
	0	0	0	0	0	0	0	0	0	0	0	0
	0	0	0	0	0	0	0	0	0	0	0	0.130092
	0	0	0	0	0	0	0	0	0	0	0	0
	0.120274	0	0	0.120274	0	0	0	0.108181	0	0	0	0
	0	0	0	0	0	0	0	0	0.216791	0.332531	0.262914	0.130092
	0	0	0	0	0	0	0	0	0	0	0	0
	0.240548	0.122769	0	0.240548	0.108084	0.125739	0.227886	0.324544	0.758768	0.443374	0.394371	0.130092
	0	0	0	0	0	0	0	0	0.0357705	0	0	0
	0.240548	0.122769	0.123516	0.240548	1.18892	1.25739	0.683659	1.29818	0	0	0	0
	0	0	0	0	0	0	0	0	0	0	0	0
	0	0	0	0	0	0	0	0	0	0	0	0
	0	0.122769	0	0	0	0.0477809	0	0	0	0	0	0
	0	0	0	0	0	0	0	0	0	0	0	0
	0	0.122769	0	0	0	0	0	0	0	0	0	0
	0	0	0	0	0	0	0	0	0	0	0	0.130092
	0	0	0	0	0	0	0	0	0	0	0.131457	0
	0	0	0	0	0.324251	0	0	0	0	0	0	0
	0	0	0	0	0	0	0	0	0	0	0	0
	0	0	0	0	0	0	0	0	0	0	0	0
	0	0	0	0	0	0	0	0	0	0	0	0
	0	0	0	0	0	0	0	0	0	0	0	0
	0.120274	0	0	0.120274	0	0	0	0	0	0	0	0
	0	0	0	0	0	0	0	0	0	0.110844	0	0
	0	0.122769	0.123516	0	0	0.125739	0.113943	0.0129818	0	0	0	0
	0.120274	0.122769	0.123516	0.120274	0	0	0	0	0	0	0	0
	0.240548	0	0	0.240548	0	0.125739	0	0	0	0	0	0
	0	0	0	0	0	0	0	0	0	0	0	0
	0	0	0	0	0	0	0	0	0	0	0	0
	0	0	0	0	0	0.125739	0	0	0	0	0	0
	0	0	0	0	0	0	0	0	0	0	0	0
	0	0	0	0	0	0	0	0	0	0	0	0
	0	0	0	0	0	0	0	0	0	0	0	0
	0	0	0	0	0.108084	0	0	0	0	0	0	0
	0	0	0	0	0	0	0	0	0	0.110844	0.131457	0
	0	0	0	0	0	0	0	0	0.758768	0.775905	2.36622	1.43101
	0.120274	0.245539	0	0.120274	0.108084	0	0	0.108181	0	0	0	0
	1.08247	0.982155	0.741096	1.08247	1.18892	0.628695	0.455773	1.18999	0	0	0.131457	0.130092
	0	0	0	0	0	0	0	0	0	0	0	0
	0	0	0	0	0.108084	0	0	0	0	0	0	0
	0	0	0	0	0	0	0	0	0	0	0	0
	0	0	0	0	0	0	0	0	0	0	0	0
	0	0	0	0	0	0	0	0.108181	0	0	0	0
	0	0	0	0	0	0	0	0	0	0	0	0
	0	0	0	0	0	0	0	0	0	0	0	0.130092
	0	0	0	0	0	0	0	0	0.0628693	0.563085	0.50348	0
	0	0	0	0	0	0	0	0.108181	0	0	0	0
	0.601371	0	0	0.601371	0.108084	0.125739	0.227886	0.0356998	0	0	0	0
	0	0	0	0	0	0	0	0	0	0	0	0
	0	0	0	0	0	0	0	0	0.108395	0	0	0
	0	0.122769	0	0	0	0	0	0	0	0	0	0
	0	0.122769	0.123516	0	0	0	0	0	0	0	0	0
	0	0	0	0	0	0	0	0	0	0.110844	0	0
	0	0	0	0	0	0	0	0	0	0	0	0
	0.0601371	0	0.185274	0.0601371	0.108084	0.125739	0.227886	0.108181	0	0	0	0
	0	0	0	0	0.108084	0	0	0	0	0	0	0
	0	0	0	0	0	0	0	0	0	0	0	0
	0	0	0	0	0	0	0	0	0	0	0	0
	0	0	0	0	0	0	0	0	0	0	0	0
	0	0	0	0	0	0	0	0	0	0	0	0
	0	0	0	0	0	0	0	0	0	0	0	0
	0	0	0	0	0	0	0	0	0	0	0	0
	0	0	0	0	0	0	0	0	1.73433	2.10603	2.36622	0.780549
	0	0	0	0	0	0	0	0	0	0	0	0
	0.841919	1.35046	2.71735	0.841919	0.540419	2.01183	2.96252	2.37999	0	0	0	0
	0	0	0	0	0	0	0	0	0	0	0	0
	0	0	0	0	0	0	0	0	0	0	0	0
Gm5166	0	0	0	0	0	0	0	0	0	0.147422	0	0
	0	0	0	0	0	0	0	0	0	0	0	0
	0.120274	0	0	0.120274	0	0.125739	0.113943	0	0	0	0	0
	0	0	0	0	0	0	0	0	0	0	0	0
	0	0	0	0	0	0	0	0	0	0	0	0
	0	0	0	0	0	0	0	0	0	0	0	0
	0	0	0	0	0	0	0	0	52.5035	62.3129	60.3387	53.7109
	0.120274	0	0	0.120274	0	0	0	0	0	0	0	0
	30.9309	56.2799	51.6346	30.9309	30.5877	27.7833	48.5204	58.6927	0	0	0	0
	0	0	0	0	0	0	0	0	0	0	0	0
	0	0	0	0	0	0	0	0	0.216791	0.221687	0.394371	0
	0	0	0	0	0	0	0	0	0	0	0	0
	0	0.122769	0.247032	0	0	0.125739	0	0	0	0	0	0
	0	0	0	0	0	0	0	0	0	0	0	0
	0	0	0	0	0	0	0	0	0	0	0	0
	0	0	0	0	0	0	0	0	0	0	0	0
	0	0	0	0	0	0	0	0.108181	0	0	0	0
	0	0	0	0	0	0	0	0.108181	0	0.110844	0.131457	0
	0	0	0	0	0	0	0	0	0	0	0.131457	0
	0	0	0	0	0	0	0	0	0	0	0	0
	0	0	0.123516	0	0.108084	0	0	0	0	0	0	0
	0	0	0	0	0	0	0	0	0	0	0	0.130092
	0	0	0	0	0	0	0	0	0	0.221687	0.131457	0.130092
	0	0	0	0	0	0	0	0	0	0	0	0
	0	0.491077	0	0	0.108084	0.125739	0	0.324544	0	0	0	0
	0	0	0	0	0	0	0	0	7.58768	8.42411	3.28642	2.99211
	0	0	0	0	0	0	0	0	7.7416	6.7803	5.95894	6.58003
	2.28521	2.70093	2.47032	2.28521	4.97185	11.3165	5.8111	9.08723	0	0.110844	0	0
	5.43278	5.27908	5.29019	5.43278	5.2961	6.87416	6.73176	7.68952	0	0	0	0
	0.120274	0.245539	0	0.120274	0	0	0	0.108181	0	0	0	0
	0	0	0	0	0	0	0	0	0	0	0	0
	0	0	0	0	0	0	0	0	0	0	0	0
	0	0	0	0	0	0	0	0	0	0	0	0
	0	0	0	0	0	0	0	0	0	0	0	0
	0	0	0	0	0	0	0	0	0	0	0	0
	0	0.122769	0	0	0	0	0	0	0	0	0	0
	0	0	0	0	0	0	0	0	0	0	0	0
	0	0	0	0	0	0	0	0	0	0	0	0
	0	0	0	0	0	0	0	0	0	0	0	0
	0	0	0	0	0	0	0	0	0	0	0	0
	0	0	0	0	0	0.125739	0	0	0	0	0	0
	0	0	0	0	0	0	0	0	0	0	0	0
	0	0	0	0	0	0	0	0	0	0	0	0
	0	0	0	0	0	0	0	0	0	0	0	0
	0	0	0	0	0	0	0	0	0	0	0	0
	0	0	0	0	0	0	0	0	0	0	0	0
	0	0	0	0	0	0	0	0	0	0	0	0
	0	0	0	0	0	0	0	0	0	0	0	0
	0	0	0	0	0	0	0	0	0	0	0	0
	0	0	0	0	0	0	0	0	0	0	0	0
	0	0	0	0	0	0	0	0	0	0	0	0
	0	0	0	0	0	0	0	0	0	0	0	0
	0	0	0	0	0	0	0	0	0	0	0	0
	0	0	0	0	0	0	0	0	0	0	0	0
	0	0	0	0	0	0	0	0	0	0	0	0
	0	0	0	0	0	0	0	0	0	0	0	0
	0	0	0	0	0	0	0	0	0	0	0	0
	0	0	0	0	0	0	0	0	0	0	0	0
	0	0	0	0	0	0	0	0	0	0	0	0
	0	0	0	0	0	0	0	0	0	0	0	0
	0	0	0	0	0	0	0	0	0	0	0	0
	0	0	0	0	0	0	0	0	0	0	0	0
	0	0	0	0	0	0	0	0	0	0	0	0
	0	0	0	0	0	0	0	0	0	0	0	0
	0	0	0	0	0	0	0	0	0.108395	0	0	0
	0	0	0	0	0	0	0	0	0	0	0	0
	0	0	0	0	0	0	0	0	0	0	0	0
	0	0	0	0	0	0	0	0	0	0	0	0
	0	0	0	0	0	0	0	0	7.7416	6.7803	5.95894	6.58003
	0	0	0	0	0	0.125739	0	0	0.108395	0.221687	0	0
	5.43278	5.27908	5.29019	5.43278	5.2961	6.87416	6.73176	7.68952	0	0	0	0
	0	0	0	0	0	0.251478	0	0	0.0357705	0.110844	0.131457	0.130092
	0	0	0	0	0	0	0	0	0	0	0	0
	0.120274	0	0.370548	0.120274	0	0.628695	0.113943	0.351589	0	0	0	0
	0	0	0	0	0	0	0	0	0	0	0	0
	0.120274	0.613847	0	0.120274	0	0	0.113943	0	0.108395	0	0.262914	0
	0	0	0	0	0	0	0	0	0	0	0	0
	0.360822	0	0.123516	0.360822	0	0.125739	0	0.216363	0	0	0	0
	0	0	0	0	0	0	0	0	0	0	0	0
	0	0	0	0	0	0	0	0	0	0	0	0
	0	0	0	0	0	0	0	0	0	0	0	0
	0	0	0	0	0	0	0	0	0.108395	0.221687	0.131457	0.260183
	0	0	0	0	0	0	0	0	0.108395	0	0	0.130092
	0	0.122769	0	0	0.432335	0	0.113943	0.324544	0	0	0	0
	0.120274	0	0	0.120274	0	0	0	0	0	0	0	0
	0	0	0	0	0	0	0	0	0	0	0	0
	0	0	0	0	0	0	0	0	0	0	0	0
	0	0	0	0	0	0	0	0	0	0	0	0
	0.120274	0	0.123516	0.120274	0	0.125739	0.113943	0	0	0	0	0
	0	0	0	0	0	0	0	0	0	0	0	0
	0	0	0	0	0	0	0	0	0	0	0	0
	0	0	0	0	0.108084	0	0	0.108181	0	0	0	0
	0	0	0	0	0	0	0	0	0	0	0	0
	0	0	0	0	0	0	0	0	0	0	0	0
	0	0	0	0	0	0	0	0	0	0	0	0
	0	0	0	0	0	0	0	0	0	0	0	0
	0	0	0	0	0	0	0	0	0.108395	0	0.262914	0
	0	0	0	0	0	0	0	0	0	0	0	0
	0	0	0	0	0	0	0.113943	0	0	0	0	0
	0	0	0	0	0	0	0	0	0	0	0	0
	0	0	0	0	0	0	0	0	0.975559	0.443374	0.525827	0.130092
	0	0.122769	0	0	0	0	0	0	0.108395	0	0	0
	0.481097	0.368308	0.61758	0.481097	0.108084	1.50887	0.797602	0.432725	0	0	0	0
	0	0	0	0	0.108084	0	0	0	0	0.110844	0.262914	0.130092
	0	0	0	0	0	0	0	0	0	0.110844	0.131457	0
	0.240548	0	0.247032	0.240548	0	0.251478	0	0.216363	0	0	0	0
	0	0	0	0	0.108084	0	0	0	0	0	0	0
	0	0	0	0	0	0	0	0	0.216791	0	0	0
	0	0	0	0	0	0	0	0	0	0	0	0
	0.360822	0	0	0.360822	0.108084	0	0	0.108181	0	0	0	0.130092
	0	0	0	0	0	0	0	0	0	0	0	0
	0	0	0	0	0	0	0	0	0	0	0	0
	0	0.122769	0	0	0.108084	0	0	0	0	0	0	0
	0	0	0	0	0	0	0	0	0	0	0	0
	0	0	0	0	0	0.125739	0	0	0	0	0	0
	0	0	0	0	0	0	0.113943	0	0	0	0	0
	0	0	0	0	0	0	0	0	0	0	0	0
	0	0	0	0	0	0	0	0	0	0	0.131457	0.130092
	0	0	0	0	0	0	0	0	0	0	0	0
	0.120274	0	0	0.120274	0	0.125739	0.113943	0	0	0	0	0
	0	0	0	0	0	0	0	0	0.108395	0.110844	0	0.130092
	0	0	0	0	0	0	0	0	0	0	0.131457	0
	0	0.122769	0.123516	0	0	0.125739	0	0	0	0	0	0
	0	0	0	0	0	0.125739	0	0	0	0	0	0
	0	0.122769	0	0	0	0	0	0	0	0	0	0
	0	0	0	0	0	0	0	0	0	0	0	0
	0	0	0	0	0	0	0	0	0	0	0	0
	0	0	0	0	0	0	0	0	0	0	0	0
	0	0	0	0	0	0	0	0	0	0	0	0
	0	0	0	0	0	0	0	0	0	0	0	0
	0	0	0	0	0	0	0	0	0	0	0	0
Ccl19-ps1	0	0	0	0	0	0	0	0	0.108395	0	0	0
	0	0	0	0	0	0	0	0	0	0	0	0
	0	0	0	0	0	0	0	0	0	0	0	0
	0	0	0	0	0	0	0	0	0	0	0	0
	0	0	0	0	0	0	0	0	0	0	0	0
	0	0	0	0	0	0	0	0	0	0	0	0
	0	0	0	0	0	0	0	0	0	0	0	0
	0	0	0	0	0	0	0	0	0	0	0	0
	0	0	0	0	0	0	0	0	0	0	0	0
	0	0	0	0	0	0	0	0	0.325186	0.110844	0.262914	0
	0	0	0	0	0	0	0	0	0	0	0	0
	0.240548	0	0.123516	0.240548	0.324251	0	0.113943	0.324544	0	0	0	0
	0	0	0	0	0	0	0	0	0	0	0	0
	0	0.122769	0	0	0	0	0	0	0	0	0	0
	0	0	0	0	0	0	0	0	0	0	0	0
	0	0	0	0	0	0	0	0	0.867163	0.110844	0.262914	0.130092
	0	0	0	0	0	0	0	0	0	0	0	0
	0.120274	0.245539	0	0.120274	0.108084	0.251478	0.455773	0.432725	1.51754	0.997592	0.262914	0.130092
	0	0	0	0	0	0	0	0	0	0	0	0
	0.120274	0.122769	0.370548	0.120274	0.648502	1.00591	0.569716	0.324544	0	0	0	0
	0	0	0	0	0	0	0	0	0	0	0	0
	0	0	0	0	0	0	0	0	0	0	0.0657284	0.0325229
	0	0	0	0	0	0	0	0	0.433582	0.110844	0	0
	0.0300685	0	0	0.0300685	0.0540419	0	0.113943	0	0	0	0	0
	0	0	0.247032	0	0	0.377217	0.113943	0.108181	0	0	0	0
	0	0	0	0	0	0	0	0	0	0	0	0
	0	0	0	0	0	0	0	0	0	0	0	0
	0	0	0	0	0	0	0	0	0	0	0	0
	0	0	0	0	0	0	0	0	0	0	0	0
	0	0.0613847	0	0	0	0	0.227886	0.108181	0	0	0	0
	0	0	0	0	0	0	0	0	0	0	0	0
	0	0	0	0	0	0	0	0	0	0	0	0
	0	0	0	0	0	0	0	0	0	0	0	0
	0	0	0	0	0	0.125739	0	0	0	0	0	0
	0	0	0	0	0	0	0	0	0	0	0	0.130092
	0	0	0	0	0	0	0	0	0	0	0	0.130092
	0.120274	0	0	0.120274	0	0.125739	0	0.216363	0	0	0	0
	0	0	0	0	0	0	0	0	0.108395	0.110844	0	0.130092
	0	0	0	0	0	0	0	0	0	0	0	0
	0.120274	0.122769	0	0.120274	0	0	0	0	0.216791	0.332531	0.131457	0.130092
	0	0	0	0	0	0	0	0	0	0.110844	0	0
	0.120274	0	0.123516	0.120274	0.108084	0.251478	0.227886	0.108181	0	0	0	0
	0	0	0	0	0	0	0	0	0	0.110844	0	0.130092
	0	0	0	0	0	0	0	0	0	0	0	0
	0.120274	0	0	0.120274	0	0	0	0	0	0	0	0
	0	0	0	0	0	0	0.113943	0	0	0	0	0
	0	0	0	0	0	0	0	0	0.216791	0.110844	0	0.130092
	0	0	0	0	0	0	0	0	0	0	0.131457	0
	0.120274	0	0.123516	0.120274	0.108084	0.125739	0.113943	0.108181	0	0	0	0
	0	0	0.123516	0	0	0	0.113943	0	0	0	0	0
	0	0	0	0	0	0	0	0	0	0	0	0
	0	0	0	0	0	0	0	0	0	0	0	0
	0	0	0	0	0	0	0	0	0	0	0.131457	0
	0	0	0	0	0	0	0	0	0	0	0	0
	0	0	0	0	0	0	0	0	0	0	0	0
	0	0.122769	0	0	0	0	0	0	0.108395	0	0	0.130092
	0	0	0	0	0	0	0	0	0	0	0	0
	0	0	0	0	0.108084	0	0	0	0	0	0	0
	0	0	0	0	0	0	0	0	0	0	0	0
	0	0	0	0	0	0.0314348	0	0	0	0	0	0
Gm5947	0	0	0	0	0	0	0	0	0	0	0	0
	0	0	0	0	0	0	0.113943	0	0.0541977	0.221687	0.525827	0.585412
	0	0	0	0	0	0	0	0	0	0	0	0
	0.481097	0.491077	0.247032	0.481097	0	0.314348	0.170915	0.432725	0	0	0	0
	0	0	0	0	0	0	0	0	0	0	0	0
	0	0	0	0	0	0	0	0	0	0	0	0.130092
	0	0	0	0	0	0	0	0	0.0541977	0	0	0.130092
	0	0	0	0	0	0	0	0	0	0	0	0
	0.0601371	0	0	0.0601371	0	0	0	0	0	0	0	0
	0	0	0	0	0	0	0.113943	0	0	0	0	0
	0	0	0	0	0	0	0	0	0	0	0	0
	0	0	0	0	0	0	0	0	0	0	0	0
	0	0	0	0	0	0	0	0	0	0	0	0
	0	0	0	0	0	0	0	0	0	0	0	0
	0	0	0	0	0	0	0	0	0	0	0	0
	0	0	0	0	0	0	0	0	0	0	0	0
	0	0	0	0	0	0	0	0	0	0	0	0
	0	0	0	0	0	0	0	0	0.108395	0.110844	0	0
	0	0	0	0	0	0	0	0	0	0	0	0
	0	0.306923	0	0	0	0	0.0569716	0	0	0	0	0
	0	0	0	0	0	0	0	0.108181	0	0	0	0
	0	0	0	0	0	0.0628695	0	0	0	0	0	0
	0	0.245539	0	0	0	0	0	0	0	0	0	0
	0	0	0	0	0	0	0	0	0.216791	0	0.131457	0
Ccl19-ps2	0	0	0	0	0	0	0.0284858	0	0	0	0	0
	0	0	0.123516	0	0	0	0.113943	0	0.108395	0.332531	0.262914	0
	0	0	0	0	0	0	0	0	0	0	0	0
	0	0.122769	0.247032	0	0.540419	0.377217	0	0	0	0	0.394371	0
	0	0	0	0	0	0	0	0	0	0	0	0
	0.240548	0	0.123516	0.240548	0	0	0	0	0	0	0	0
	0	0	0	0	0	0.0628695	0	0	0	0	0	0
	0	0	0	0	0	0	0	0	0	0	0	0
	0	0	0	0	0	0	0	0	0	0	0	0
	0	0	0	0	0	0.125739	0	0	0	0	0	0
	0	0	0	0	0.108084	0.125739	0	0	0	0	0	0
	0	0	0	0	0	0	0	0	0	0	0	0
	0	0	0	0	0	0	0	0	0	0	0	0
	0	0	0	0	0	0	0	0	0	0.110844	0	0.130092
	0	0.122769	0	0	0	0	0	0	0	0	0	0
	0	0	0.247032	0	0.108084	0.125739	0.455773	0.649088	0	0	0	0
	0	0	0	0	0	0	0	0	0	0.110844	0	0
	0	0	0	0	0	0	0	0	0	0	0	0
	0.180411	0	0.123516	0.180411	0	0	0	0	0	0	0	0
	0	0	0	0	0	0	0	0	0.24389	0.554218	0.240566	0.0429302
	0	0	0	0	0	0	0	0	0	0	0	0
	0.120274	0.306923	0.247032	0.120274	0.143751	0.555767	0.151544	0.360244	0	0	0	0
	0	0	0	0	0	0	0	0	0	0	0	0
	0	0	0	0	0	0	0	0	0	0	0	0
	0.240548	0.122769	0	0.240548	0	0	0	0	0	0	0	0
	0	0	0	0	0	0	0	0	0	0	0	0
	0	0	0	0	0	0	0	0	0	0	0	0
	0	0	0	0	0	0	0	0	0	0	0	0
	0	0	0	0	0	0	0	0	0.108395	0	0	0
	0	0	0	0	0	0	0	0	0	0	0	0
	0	0	0	0	0	0	0.113943	0	0	0	0	0
	0	0	0	0	0	0	0	0	0.108395	0.221687	0.131457	0.130092
	0	0	0	0	0	0	0	0	0	0	0	0
	0	0.245539	0	0	0.324251	0	0	0.108181	0	0	0	0
	0	0	0.123516	0	0	0	0	0	0	0	0	0
	0	0	0	0	0	0	0	0	0.108395	0	0	0
	0	0	0	0	0.108084	0	0	0	0	0	0	0
	0	0	0	0	0	0	0	0	0	0	0	0
	0.120274	0	0.123516	0.120274	0	0	0	0	0	0	0	0
	0	0	0	0	0	0	0	0	0	0	0	0
	0	0	0	0	0	0	0	0	0	0	0	0
	0	0	0	0	0	0	0	0	0	0	0	0
	0	0	0	0	0	0	0	0	0	0	0	0
	0	0	0	0	0	0	0	0	0	0	0	0
	0	0	0	0	0	0	0	0	0	0.110844	0	0.130092
	0	0	0	0	0	0	0	0	0	0	0	0
	0.120274	0	0.247032	0.120274	0	0.125739	0	0.108181	0	0	0	0
	0	0	0	0	0	0	0	0	0	0	0	0
	0	0	0	0	0	0	0	0	0	0	0	0
	0	0	0	0	0.108084	0	0	0	0	0	0	0
	0	0	0	0	0	0	0	0	0	0	0	0
	0	0	0	0	0	0	0	0	0	0	0	0
	0	0	0	0	0	0	0	0	0	0	0	0
	0	0	0	0	0	0	0	0	0	0	0	0
	0	0	0	0	0	0	0	0	0	0	0	0
	0	0	0	0	0	0	0	0	0	0	0	0
	0	0.122769	0	0	0	0	0	0.108181	0	0	0	0
	0	0	0	0	0	0	0	0	0	0	0	0
	0	0	0	0	0	0	0	0	0	0	0	0
	0	0	0	0	0	0	0	0	0	0	0	0
	0	0	0	0	0	0	0	0	0	0	0	0
	0	0	0	0	0	0	0	0	0	0	0	0
	0	0	0	0	0	0	0	0	0	0	0.131457	0
	0	0	0	0	0	0	0	0	0.650373	0.110844	0.920198	0.260183
	0	0.122769	0	0	0	0	0	0	0	0	0	0
	0.481097	1.22769	0.61758	0.481097	0.216167	0.754435	0.683659	0.86545	0	0	0	0
	0.0601371	0	0	0.0601371	0	0	0	0	0	0	0	0
	0	0	0	0	0	0	0	0	0	0	0	0
	0	0	0	0	0	0	0	0	0	0.0277109	0.197185	0.0325229
	0	0	0	0	0	0	0	0	0.0270989	0	0	0
	0.0300685	0	0.185274	0.0300685	0	0.0943043	0	0.0540906	0	0	0	0
	0.0601371	0	0.061758	0.0601371	0.108084	0.11568	0.0284858	0.143881	0	0	0	0
	0	0	0	0	0	0	0	0	0	0	0	0
	0	0	0	0	0	0	0	0	0	0	0	0
	0	0	0	0	0	0	0	0	0	0	0	0
	0	0	0.123516	0	0	0	0.113943	0.108181	0	0	0	0
	0	0	0	0	0	0	0	0	0	0	0	0
	0	0	0	0	0	0	0	0	0	0	0	0.130092
	0	0	0	0	0	0	0	0	0.216791	0.110844	0	0.130092
	0.120274	0	0	0.120274	0	0	0.113943	0	0	0	0	0
	0	0.122769	0	0	0.108084	0	0	0	0	0	0	0
	0.120274	0	0	0.120274	0	0	0	0	0	0	0	0
	0	0	0	0	0	0	0	0	0	0	0	0
	0	0	0	0	0	0	0	0	0	0	0	0
	0	0	0	0	0	0	0	0	0.108395	0	0	0
	0	0	0	0	0	0	0	0	0	0	0	0
	0	0	0	0	0	0	0	0	0	0	0	0
	0	0	0	0	0	0	0	0	0	0	0	0
	0	0	0	0	0	0	0	0	0	0	0	0
	0	0	0	0	0	0	0	0	0	0	0	0
	0	0	0	0	0	0	0	0	0	0	0	0
	0	0	0	0	0	0	0	0	0	0	0	0
	0	0	0	0	0	0	0	0	0	0	0	0
	0	0	0	0	0	0	0	0	0	0	0	0
	0	0	0	0	0	0	0	0	0	0	0	0
	0	0	0	0	0	0	0	0	0	0	0	0
	0	0	0	0	0	0	0	0	0	0	0	0
	0	0	0	0	0	0	0	0	0	0	0	0
	0	0	0	0	0	0	0	0	0	0.0554218	0	0
	0	0	0	0	0	0	0	0	0	0	0	0
	0	0	0	0	0.0540419	0.0314348	0.0569716	0.162272	0	0	0	0
	0	0	0	0	0	0	0	0	0	0	0	0
	0	0	0	0	0	0	0	0.108181	0	0	0	0.130092
	0	0	0	0	0	0	0	0	0	0	0	0.130092
	0	0	0	0	0	0	0	0	0	0	0	0
	0	0	0	0	0	0	0	0	0	0	0	0
	0	0	0	0	0	0	0	0	0	0	0	0
	0	0	0	0	0	0	0	0	0	0	0	0
	0	0	0	0	0	0	0	0	0	0	0	0
	0	0	0	0	0	0	0	0	0	0.0554218	0.131457	0
	0	0	0	0	0	0	0	0.108181	0	0	0	0
	0	0	0	0	0	0.125739	0	0.0540906	0	0	0	0
	0	0	0	0	0	0	0	0	0	0	0	0
	0	0	0	0	0	0	0	0	0	0	0	0
	0	0	0	0	0	0	0	0	0	0	0	0
	0	0	0	0	0	0	0	0	0	0	0	0
	0	0	0	0	0	0	0	0	0	0	0	0
	0	0	0	0	0	0	0	0	0.0357705	0	0	0
	0	0	0	0	0	0	0	0	0	0	0	0
	0	0.0306923	0	0	0	0	0	0	0	0	0	0
	0	0.245539	0.123516	0	0	0	0	0	0	0	0	0
	0	0	0	0	0	0	0	0	0	0	0	0
	0	0	0	0	0	0	0	0	0	0	0	0
	0	0.122769	0	0	0.108084	0	0	0	0	0	0	0
	0	0	0	0	0	0	0	0	0.108395	0	0	0
	0	0	0	0	0	0	0	0	0	0	0	0
	0.360822	0.0613847	0	0.360822	0	0.125739	0	0.108181	0	0	0	0
	0	0	0	0	0	0	0	0	0	0	0	0
	0	0	0	0	0	0	0	0	0	0	0	0
	0	0	0	0	0	0	0	0	0	0	0	0
	0	0	0	0	0	0	0	0	0.108395	0	0	0.130092
	0	0	0	0	0	0	0	0	0	0	0	0
	0	0	0	0	0	0	0.0284858	0	0	0	0	0
	0	0	0	0	0	0	0	0	0	0	0	0
	0	0	0	0	0	0	0	0	0	0	0	0
	0	0	0	0	0	0	0	0	0	0	0	0
	0	0	0	0	0	0	0	0	0	0	0	0
	0	0	0	0	0	0	0	0	0	0	0	0
	0	0	0	0	0	0	0	0	0	0	0	0
	0	0	0	0	0	0	0	0	0	0	0	0
	0	0	0	0	0	0	0	0	0	0	0	0
	0	0	0	0	0	0	0	0	0	0.110844	0	0
	0	0	0	0	0	0	0	0	0	0	0	0
	0	0	0.123516	0	0	0	0	0	0	0	0	0
	0	0	0	0	0	0	0.113943	0	0	0	0	0
	0	0	0	0	0	0	0	0	0	0	0	0
	0	0	0	0	0	0	0	0	0	0	0	0
	0	0	0	0	0	0	0	0	0	0	0	0
	0	0	0	0	0	0	0	0	0	0	0	0
	0	0	0	0	0	0	0	0	0	0	0	0
	0	0	0	0	0	0	0	0	0	0	0	0
	0.120274	0	0	0.120274	0	0	0	0	0	0	0	0
	0	0	0	0	0	0	0	0	0	0	0	0
	0	0	0	0	0	0	0	0	0	0	0	0
	0	0	0	0	0	0	0	0	0	0	0	0
	0.120274	0	0	0.120274	0	0	0	0	0	0	0	0
	0	0	0	0	0	0	0	0	0	0.285976	0.0657284	0.0754531
	0	0	0	0	0	0	0	0	0	0	0	0
	0.120274	0.193976	0.144514	0.120274	0.108084	0.0314348	0.0284858	0	0	0	0	0
	0	0	0	0	0	0	0	0	0	0	0	0
	0	0	0	0	0.0540419	0	0	0	0.397811	0.646218	0.328642	0.542482
	0	0	0	0	0	0	0	0	0	0	0	0.0650458
	0.300685	0.511948	0.206272	0.300685	0.450709	0.754435	0.54123	0.86545	0	0	0	0
	0	0	0	0	0	0.0628695	0	0	0	0	0	0
	0	0	0	0	0	0	0	0	0	0	0	0
	0	0	0	0	0	0	0	0	0	0	0	0
	0	0	0	0	0	0	0	0	0	0	0	0
	0	0	0	0	0	0	0	0	0	0	0	0
	0	0	0	0	0	0	0	0	0	0	0	0
	0	0	0	0	0	0	0	0	0	0	0	0
	0	0	0	0	0	0	0	0	0	0	0	0
	0	0	0	0	0	0	0	0	0	0	0	0
	0	0	0	0	0	0	0	0	0	0	0	0
	0	0	0	0	0	0	0	0	0	0	0	0
	0	0	0	0	0	0	0	0.108181	0	0	0	0
	0	0	0	0	0	0	0	0	0	0	0	0
	0	0	0	0	0	0	0	0	0	0	0	0
	0	0	0	0	0	0	0	0	0	0.221687	0.131457	0
	0	0	0	0	0	0	0	0	0	0	0	0
	0	0	0.123516	0	0.324251	0	0	0.108181	0	0	0	0
	0	0.122769	0	0	0	0	0	0	0	0	0	0
	0	0	0	0	0	0	0	0	0.108395	0	0	0
	0	0.122769	0	0	0	0	0	0	0	0	0	0
	0.120274	0	0	0.120274	0	0.125739	0	0	0	0	0	0
	0	0	0	0	0	0	0	0	0	0	0	0
	0	0	0	0	0	0	0	0	0	0	0	0
	0	0	0	0	0	0	0	0	0	0.997592	0.920198	1.17082
	0	0	0	0	0	0	0	0	0	0	0	0
	0.481097	0.122769	1.11164	0.481097	0.648502	0.754435	0.911545	0.86545	0	0	0	0
	0	0	0	0	0	0	0	0	0	0	0	0
	0	0	0	0	0	0	0.113943	0	0	0	0	0
	0	0	0	0	0	0	0	0	0.325186	0.110844	0.131457	0
	0	0	0	0	0	0	0	0	0	0	0	0
	0.481097	0.122769	0	0.481097	0	0	0	0.216363	0	0	0	0
	0	0	0	0	0	0	0	0	0	0	0	0
	0	0	0	0	0	0	0	0	0	0	0	0
	0	0	0	0	0	0	0	0	0.216791	0	0.131457	0.130092
	0	0	0	0	0	0	0	0	0	0	0	0
	0.120274	0	0	0.120274	0	0.251478	0	0.108181	0	0.110844	0.131457	0.390275
	0	0	0	0	0	0	0	0.108181	0	0	0	0
	0	0.245539	0.123516	0	0	0	0	0	0	0	0	0
	0.120274	0	0.061758	0.120274	0	0	0	0	0	0	0	0
	0	0	0	0	0	0	0	0	0	0	0	0
	0	0	0	0	0	0	0	0	0	0	0	0
	0	0	0	0	0	0	0	0	0	0	0	0
	0	0	0	0	0	0	0	0	0	0	0	0
	0.120274	0	0	0.120274	0	0	0	0	0	0	0	0
	0	0	0	0	0	0	0	0	0	0	0	0
	0	0	0	0	0	0	0	0	0	0	0	0.130092
	0	0	0	0	0	0	0	0	0	0	0	0
	0	0.0613847	0	0	0	0	0	0.162272	0	0	0	0
	0	0	0	0	0	0	0	0	0.623274	0.554218	0.328642	0.910641
	0	0	0.123516	0	0	0	0	0	0	0	0	0
	0.120274	0	0.463185	0.120274	0.432335	0.60732	0.34183	0.765923	0	0	0	0
	0	0	0	0	0	0	0	0	0.333858	0.175133	0.0433808	0
	0	0	0	0	0	0	0	0	0	0	0	0
	0.120274	0.122769	0.0407603	0.120274	0.0724161	0.198668	0	0.378634	0	0	0	0
	0	0	0	0	0	0	0	0	0	0	0	0
	0	0	0	0	0	0	0	0	0	0	0	0
	0	0	0	0	0	0	0	0	0	0	0	0
	0	0.122769	0	0	0	0	0	0	0.108395	0	0.131457	0.130092
	0	0	0	0	0	0	0	0	0	0	0	0
	0	0	0	0	0	0.125739	0.113943	0.216363	0	0	0	0
	0	0	0	0	0	0	0	0	0	0	0	0
	0	0	0	0	0.108084	0	0	0	0	0	0	0
	0	0	0	0	0	0.251478	0	0	0	0.110844	0	0.195137
	0	0	0	0	0	0	0	0	0	0	0	0
	0	0.245539	0	0	0.108084	0	0.113943	0	0	0	0	0
	0	0	0	0	0	0	0	0	0	0	0	0
	0	0	0	0	0	0	0	0	1.08395	1.10844	0.262914	0.260183
	0	0	0	0	0	0	0	0	0.108395	0.110844	0	0.130092
	0.601371	0.122769	0.494064	0.601371	0.324251	0.502956	0.455773	0.540906	0	0	0	0
	0	0	0	0	0	0	0	0	0	0	0	0
	0	0	0	0	0	0	0	0	0.108395	0.221687	0	0.130092
	0	0	0	0	0	0	0	0	0.650373	0	0.525827	0.130092
	0.541234	0.491077	0.61758	0.541234	0.216167	0.377217	0.34183	0.108181	0	0	0	0
	0.360822	0	0.247032	0.360822	0.432335	0.251478	0.227886	0.432725	0	0	0	0
	0	0	0	0	0	0	0	0	0	0.221687	0	0.260183
	0	0	0	0	0	0	0	0	0	0	0	0
	0.240548	0.245539	0.123516	0.240548	0.216167	0.125739	0.34183	0	0	0.110844	0	0
	0	0	0	0	0	0	0	0	0	0	0	0
	0	0	0	0	0	0	0	0	0	0	0	0
	0	0	0	0	0	0	0	0	0	0	0.0328642	0
	0	0	0	0	0	0	0	0	0	0	0	0
	0	0	0	0	0	0	0	0	0	0	0	0
	0.120274	0	0.123516	0.120274	0.324251	0	0.113943	0	0	0	0	0
	0	0	0	0	0	0	0	0	0	0	0	0
	0	0	0	0	0	0	0	0	0	0	0	0
	0	0	0	0	0	0	0	0	0	0.110844	0.131457	0.130092
4930542C21Rik	0	0	0	0	0	0	0	0	0	0	0	0
	0	0	0.123516	0	0	0	0	0	0	0	0	0
	0	0	0	0	0	0	0	0	0	0	0	0
	0	0	0	0	0	0	0	0	0	0	0	0
	0	0	0	0	0	0	0	0	0	0	0	0
	0	0	0	0	0	0	0	0	0	0	0	0
	0	0	0	0	0	0	0	0	0	0	0	0
	0	0	0	0	0	0	0	0	0	0	0	0
	0	0	0	0	0	0	0	0	0	0	0.131457	0
	0	0	0	0	0	0.125739	0	0	0	0	0	0
	0	0	0	0	0	0	0	0	0	0	0	0
	0	0	0	0	0	0	0.113943	0	0	0	0	0
	0	0	0	0	0	0	0.113943	0	0	0	0	0
	0	0	0	0	0	0	0	0	0	0	0	0.0650458
	0	0.122769	0	0	0	0	0	0	0	0	0	0
	0	0	0	0	0.0540419	0	0	0.0540906	0	0	0	0
	0	0	0	0	0	0	0	0	0	0	0	0
	0	0	0	0	0	0	0	0	0	0	0	0
	0	0	0	0	0	0	0.113943	0.108181	0	0	0.262914	0
	0	0	0	0	0	0	0	0	0	0	0	0
	0	0	0.123516	0	0.108084	0.125739	0	0	0	0	0	0
	0	0	0	0	0	0	0	0	0	0	0	0
	0	0	0	0	0.108084	0	0	0	0	0	0	0
	0	0	0	0	0	0	0	0	0	0	0	0
	0	0	0	0	0	0	0	0	0	0	0	0
	0	0	0	0	0	0	0	0	0.216791	0.110844	0	0.130092
	0	0	0	0	0	0	0	0	0	0	0	0
	0	0.122769	0	0	0	0.251478	0.113943	0	0	0.110844	0	0
	0	0	0	0	0	0	0	0	0	0	0	0
	0	0	0	0	0	0	0.113943	0	0	0	0	0
	0	0	0	0	0	0	0	0	0	0	0	0
	0	0	0	0	0	0	0	0	0.108395	0	0	0.0429302
	0	0.0306923	0	0	0	0	0	0	0	0	0	0
	0	0	0	0	0	0	0	0	0	0	0	0
	0	0	0	0	0	0	0	0	0	0	0	0
	0	0	0.123516	0	0	0	0	0	0.216791	0.221687	0.131457	0.130092
	0	0	0	0	0	0	0	0	0	0.110844	0	0
	0	0.122769	0.370548	0	0.216167	0.125739	0.113943	0	0.0270989	0	0	0
	0	0.122769	0.123516	0	0.108084	0.125739	0	0	0	0	0	0
	0.120274	0	0	0.120274	0	0	0	0	0	0	0	0
	0	0	0	0	0	0	0	0	0	0	0	0
	0	0	0	0	0	0	0	0	0	0	0	0
	0	0	0	0	0	0	0	0	0	0	0	0
	0	0	0	0	0	0	0	0	0.108395	0	0	0
	0	0	0	0	0	0	0	0	0	0	0	0
	0.120274	0	0	0.120274	0.216167	0	0	0	0	0	0	0
	0	0	0	0	0	0	0	0	0	0	0	0
	0	0.122769	0	0	0	0.125739	0	0	0	0	0	0
	0	0	0	0	0	0	0	0	0	0	0	0
	0	0	0	0	0	0	0	0	0	0	0	0
	0	0	0	0	0	0	0	0	0	0	0	0
	0	0	0	0	0	0	0	0	0	0	0	0
	0	0	0	0	0	0	0	0	0	0	0	0
	0	0	0	0	0	0	0	0	0	0	0	0
	0	0	0	0	0	0	0	0	0	0	0	0
	0	0	0	0	0	0	0	0	0.433582	0.665061	0.131457	0
	0	0	0	0	0	0	0	0	0	0	0	0
	0.120274	0.245539	0.61758	0.120274	0.108084	0.377217	0.113943	0.108181	0	0	0	0
	0	0	0	0	0	0	0	0	0	0	0	0
	0	0	0	0	0	0	0	0	0	0	0	0
	0	0	0	0	0	0	0	0	0	0	0	0
	0	0	0	0	0	0	0	0	0	0	0	0
	0	0	0	0	0	0	0	0	0	0	0	0.260183
	0	0	0	0	0	0	0	0	0.108395	0	0	0
	0	0	0.123516	0	0	0	0	0	0	0	0	0
	0	0	0	0	0	0	0	0	0	0	0	0
	0	0	0	0	0	0	0	0	0	0	0	0
	0	0	0	0	0	0	0	0	0	0	0	0
	0	0	0	0	0	0	0	0	0	0	0	0
	0	0	0	0	0	0.125739	0	0	0	0	0	0
	0	0	0	0	0	0	0	0	0	0	0	0
	0	0	0	0	0	0	0	0	0	0	0	0
	0	0	0	0	0	0	0	0	0	0	0.131457	0
	0	0	0	0	0	0	0	0	0	0	0	0
	0	0	0	0	0	0	0	0	0	0	0	0
	0	0	0	0	0	0	0	0	0	0	0	0
	0	0	0	0	0	0	0	0	0	0	0	0
	0	0	0	0	0	0	0	0	0	0	0	0
	0	0	0	0	0	0	0	0	0	0	0	0
	0	0	0	0	0	0	0	0	0	0	2.10331	0
	0	0	0	0	0	0	0	0	0	0	0	0
	0	0.122769	2.47032	0	0.108084	0	1.48126	0.108181	0	0	0	0
	0	0	0	0	0	0	0	0	0.325186	0.110844	1.05165	0.390275
	0	0	0	0	0	0	0	0	0	0	0	0
	0.120274	0.368308	0.61758	0.120274	0.432335	0.125739	0.227886	0.540906	0	0	0	0
	0	0	0	0	0	0	0	0	0	0	0	0.130092
	0	0	0	0	0	0	0.113943	0	0	0	0	0
	0.120274	0.122769	0	0.120274	0	0	0	0	0	0	0	0.130092
	0	0	0	0	0	0	0	0	0	0	0	0
	0	0	0	0	0	0	0	0	0	0	0	0
	0	0.122769	0	0	0	0.125739	0	0	53.0054	59.7447	45.6589	52.1017
	0	0	0	0	0	0	0.113943	0.108181	0	0	0	0
	41.9155	46.4068	44.6819	41.9155	43.0173	48.4724	48.7107	55.1	0	0.110844	0.394371	0
	0	0.122769	0	0	0.216167	0	0	0.108181	0	0	0	0
	0.240548	0	0.247032	0.240548	0	0.628695	0.34183	0.108181	0	0	0	0
	0	0	0	0	0	0	0	0	0	0	0	0
	0	0	0	0	0	0	0	0	0	0	0	0
	0	0	0	0	0	0	0	0	0	0	0	0
	0	0	0	0	0	0	0	0	0	0	0	0
	0	0	0	0	0	0	0	0	0	0	0	0
	0	0	0	0	0	0	0	0	0.108395	0	0.262914	0.260183
	0	0	0	0	0	0	0	0	0	0	0	0
	0.120274	0.122769	0.247032	0.120274	0.108084	0.125739	0.227886	0.432725	0	0	0	0
	0	0	0	0	0	0	0	0	0	0	0	0
	0	0	0	0	0	0.125739	0	0	0	0	0.131457	0
	0	0	0	0	0	0	0	0	0	0	0.131457	0
	0.120274	0	0.123516	0.120274	0	0	0.113943	0	0	0.110844	0.131457	0
	0	0	0	0	0	0	0	0	0.216791	0	0	0
	0	0	0	0	0	0.125739	0.113943	0	0.108395	0	0	0
	0	0	0	0	0	0	0	0	0	0	0	0
	0	0.122769	0	0	0	0	0.34183	0	0	0	0	0.0650458
	0	0	0	0	0	0	0	0	0	0	0	0
	0	0	0	0	0	0.0628695	0	0	0	0.221687	0.131457	0
	0	0	0	0	0	0	0	0	0	0	0	0
	0.120274	0.122769	0	0.120274	0.324251	0	0.113943	0.216363	0	0	0	0
	0	0	0	0	0	0	0	0	0	0	0	0
	0	0	0	0	0	0	0	0	0	0	0	0
	0	0	0	0	0	0	0	0	0	0	0	0
	0	0	0	0	0	0	0	0.108181	0	0	0	0
	0	0	0	0	0	0	0	0	0	0	0	0
	0	0	0	0	0	0	0	0	0	0	0	0
	0	0	0	0	0	0	0	0	0	0	0	0
	0	0	0	0	0	0	0	0	0	0	0	0
	0	0	0	0	0	0	0	0	0	0	0	0
	0	0	0	0	0	0	0	0	0	0	0	0
	0	0	0	0	0	0	0	0.108181	0	0	0	0
	0	0	0	0	0	0	0	0	0.108395	0	0	0
	0	0	0	0	0	0	0	0	0	0	0	0
	0	0	0	0	0	0.125739	0	0.108181	0	0	0	0
	0	0	0	0	0	0	0	0	0	0	0	0
	0	0	0	0	0	0	0	0	0	0	0	0
	0	0	0	0	0	0	0	0	0	0	0	0
	0	0	0	0	0	0	0	0	0	0	0	0
	0	0	0	0	0	0	0	0	0	0	0	0
	0	0	0	0	0	0	0	0	0	0	0	0
	0	0	0	0	0	0	0	0	0	0	0	0
	0	0	0	0	0	0	0	0	0	0	0	0
	0	0	0	0	0	0	0	0	0	0	0	0
	0	0	0	0	0	0	0	0	0	0	0	0
	0	0	0	0	0	0	0	0	0.216791	0.369109	0.328642	0
	0	0	0	0	0	0	0	0	0	0	0	0
	0.120274	0.0613847	0	0.120274	0.270209	0.125739	0.113943	0.162272	0	0	0	0.130092
	0	0	0	0	0	0	0	0	0	0	0	0
	0	0	0	0	0	0	0	0	0	0	0	0
	0	0	0	0	0	0	0	0	0	0	0	0
	0	0.122769	0	0	0	0	0	0	0.108395	0	0	0
	0	0	0	0	0	0	0	0	0	0.0277109	0	0
	0	0	0	0	0	0	0	0	0	0.110844	0	0
	0	0	0	0	0	0	0	0	0	0	0	0
	0.481097	0.245539	0.247032	0.481097	0	0.125739	0.113943	0	0	0	0	0
	0	0	0	0	0	0	0	0	0	0	0	0
	0	0	0	0	0	0	0	0	0	0	0	0
	0	0	0	0	0.108084	0	0	0	0	0	0	0
	0	0	0	0	0	0	0	0	0	0	0	0
	0	0	0	0	0	0	0	0	0	0	0	0
	0	0	0	0	0	0	0.113943	0	0.433582	0.94217	0.525827	0.910641
	0	0	0	0	0	0	0	0	0.0541977	0.202844	0	0.0754531
	0.300685	1.22769	0.494064	0.300685	2.16167	1.32026	0.854574	1.18999	0	0	0	0
	0	0.0405139	0.061758	0	0.0356676	0.188609	0.066087	0.126572	0	0	0	0
	0	0	0	0	0	0	0	0	0	0.110844	0	0
	0	0	0	0	0	0	0	0	0	0	0	0
	0	0	0	0	0	0	0	0	0	0	0	0
	0	0	0	0	0	0	0	0	0	0	0	0
	0	0	0	0	0	0	0	0	0	0	0	0
	0	0	0	0	0	0	0	0	0	0	0	0
	0	0	0	0	0	0	0	0	0	0	0	0
	0	0	0	0	0	0	0	0	0	0	0	0
	0	0.122769	0.123516	0	0	0.125739	0	0.216363	0.108395	0.221687	0	0.130092
	0	0	0	0	0	0	0	0	0	0	0	0
	0	0	0.247032	0	0.108084	0.251478	0.113943	0	0	0	0	0
	0	0	0	0	0	0	0	0	0	0	0	0
	0	0	0	0	0	0	0	0	0	0	0	0
	0	0	0	0	0	0	0	0	0	0	0	0
	0	0	0	0	0	0	0	0	0	0	0	0.130092
	0	0	0	0	0	0	0	0	0.0541977	0.462218	1.074	0.835188
	0	0	0	0	0	0	0	0	0	0	0	0
	0.0601371	0.705924	0.329788	0.0601371	0	1.25739	0.18003	1.05477	0	0	0	0
	0	0	0	0	0	0	0	0	0.325186	0.609639	0.164321	0.390275
	0	0	0	0	0	0	0	0	0	0.110844	0	0
	0.120274	0.613847	0.370548	0.120274	0.540419	0.691565	0.227886	0.86545	0	0	0	0
	0.120274	0	0	0.120274	0	0	0.227886	0	0	0.110844	0	0.130092
	0.240548	0.122769	0	0.240548	0.108084	0.251478	0.113943	0.108181	0	0.110844	0	0
	0.360822	0.491077	0	0.360822	0.324251	0.125739	0	0	0	0	0	0
	0	0	0.123516	0	0	0	0	0	0	0	0	0
	0	0	0	0	0	0	0	0	0	0	0	0.130092
	0	0	0	0	0	0	0	0	0.108395	0	0	0
	0	0	0	0	0	0	0	0	0	0	0	0
	0	0	0	0	0	0	0	0	0	0	0	0
	0	0	0	0	0	0	0	0	0	0	0	0
	0	0	0	0	0	0	0	0	0	0	0	0
	0	0	0	0	0	0	0	0	0	0	0	0
	0	0	0	0	0	0	0	0	0.108395	0	0	0
	0	0	0	0	0	0	0	0	0	0	0.131457	0
	0	0	0	0	0	0.377217	0.113943	0.216363	0	0	0	0.130092
	0	0	0	0	0	0	0	0	0	0	0	0
	0.120274	0	0	0.120274	0	0	0	0	0	0	0	0
	0	0	0	0	0	0	0	0	0	0	0	0
	0	0	0	0	0	0	0	0	0	0.110844	0.0657284	0.130092
	0	0	0	0	0	0.125739	0	0.108181	0	0	0	0
	0.0601371	0	0	0.0601371	0	0	0	0	0.541977	1.33012	0.920198	0.650458
	0	0	0	0	0	0	0	0	0.108395	0	0	0
	0.481097	0.245539	1.11164	0.481097	0.108084	2.76626	0.797602	0.757269	0	0	0	0
	0.120274	0.122769	0.123516	0.120274	0.432335	0.125739	0	0	0	0	0	0
	0	0	0	0	0	0	0	0	0	0	0	0
	0	0.122769	0	0	0	0.125739	0	0	0	0	0	0
	0.120274	0.0613847	0	0.120274	0.108084	0	0	0.324544	0	0	0	0
	0	0	0	0	0	0	0	0	0	0	0	0
	0	0	0	0	0	0	0	0	0	0	0	0
	0	0	0	0	0	0	0	0	0	0	0	0
	0	0.122769	0	0	0	0	0	0	0	0	0	0
	0	0	0	0	0	0	0	0	0	0	0	0
	0	0	0	0	0	0	0	0	0	0	0	0
	0	0.122769	0	0	0	0	0.113943	0	0	0	0	0
	0	0	0	0	0	0.251478	0	0	0	0	0	0
	0	0	0	0	0	0	0	0	0	0	0	0
	0	0	0	0	0	0	0	0	0	0	0	0
	0	0	0	0	0	0	0	0	0	0	0	0
	0	0	0	0	0	0	0	0	0.650373	0.665061	1.44603	1.04073
	0	0	0	0	0	0	0	0	0	0	0	0
	0.721645	0.491077	0.741096	0.721645	1.297	0.754435	0.683659	0.757269	0	0	0	0
	0	0	0	0	0	0	0	0	0.216791	0.332531	0.131457	0.130092
	0	0	0	0	0	0	0	0	0	0	0	0
	0.120274	0.122769	0.247032	0.120274	0.216167	0.628695	0.455773	0.216363	0	0	0.131457	0
Gm32931	0	0	0	0	0	0	0	0	0	0	0.394371	0
	0.120274	0.122769	0	0.120274	0.108084	0.125739	0	0	0	0	0	0
	0	0.245539	0	0	0	0.125739	0	0	0	0	0	0
	0	0	0	0	0	0	0	0	0	0	0	0
	0	0	0	0	0	0	0	0	0	0	0	0
	0	0.122769	0.123516	0	0	0	0	0	0	0	0	0
	0	0	0	0	0	0	0	0	0	0	0	0
	0	0	0	0	0	0	0	0	0	0	0	0
	0	0	0	0	0	0	0	0	0	0	0	0
	0	0	0	0	0	0.125739	0	0	52.7886	45.335	48.3761	50.4755
	0	0	0	0	0	0	0	0	0	0	0	0
	38.0066	29.8329	32.3612	38.0066	44.5305	37.2188	48.5398	67.5051	0	0	0	0
	0	0	0	0	0	0	0	0	0	0	0	0
	0	0	0	0	0	0	0	0	0	0	0	0
	0	0	0	0	0	0	0	0	0	0	0	0
	0	0	0	0	0	0	0	0	0	0	0	0
	0	0	0	0	0	0	0	0	10.9024	8.53495	13.3534	13.3344
	0	0	0	0	0	0	0	0	0	0.0554218	0.197185	0.195137
	10.5035	17.4332	14.77	10.5035	11.0245	11.9766	10.8816	11.4402	2.49309	3.87952	2.10331	2.60183
	0	0	0.061758	0	0.108084	0	0	0.162272	0	0	0	0
	2.64603	5.40185	4.81712	2.64603	2.05359	2.892	2.16492	3.13726	0	0	0	0
	0	0	0	0	0	0	0	0	0	0	0	0
	0.120274	0	0	0.120274	0	0	0	0	0	0	0	0
	0	0	0.123516	0	0	0	0	0	0	0	0	0
	0	0	0	0	0	0	0	0	0	0	0	0.260183
	0	0	0	0	0	0	0	0	0	0	0	0
	0	0	0	0	0	0	0.113943	0	0	0	0	0
	0	0	0	0	0	0	0	0	0	0	0	0
	0	0	0	0	0	0	0	0	0	0	0	0
	0	0	0	0	0	0	0	0	0	0	0	0
	0	0	0	0	0	0	0	0	0	0	0	0
	0	0	0	0	0	0	0	0	0	0	0	0
	0	0.122769	0	0	0	0	0	0	0	0	0	0
	0	0	0	0	0	0	0	0	0	0	0	0
	0	0	0	0	0	0	0	0	0	0	0	0
	0	0	0	0	0	0	0	0	0.216791	0	0	0
	0	0	0	0	0	0	0	0	0	0	0	0
	0.120274	0	0.247032	0.120274	0.108084	0.377217	0	0.108181	0	0	0	0
	0	0	0	0	0	0	0	0	0	0	0	0
	0	0	0	0	0	0	0	0	0	0	0	0
	0	0.368308	0	0	0	0.125739	0	0	0	0	0	0
	0	0.122769	0	0	0	0	0	0	0	0	0	0
	0	0	0	0	0	0	0	0	0	0	0	0
	0	0	0	0	0	0	0	0	0	0	0	0
	0	0	0	0	0	0	0	0	0	0	0	0
	0	0	0	0	0	0	0	0	0	0	0	0
	0	0	0	0	0	0	0	0	0	0	0	0
	0	0	0	0	0	0	0	0	0	0	0	0
	0	0	0	0	0	0	0	0	0	0	0	0
	0	0	0	0	0	0	0	0	0	0	0	0
	0	0	0	0	0	0	0	0	0	0	0	0
	0	0	0	0	0	0	0.0569716	0	0	0	0	0
	0	0	0	0	0	0	0	0	0	0	0	0
	0	0	0	0	0	0	0	0	0	0	0	0
	0	0	0	0	0	0	0	0	0	0	0	0
	0	0	0	0	0	0	0	0	0	0	0	0
	0	0	0	0	0	0	0	0	0	0	0	0
	0	0	0	0	0	0.125739	0	0	0	0	0	0
	0	0	0	0	0	0	0	0	0	0	0	0
	0	0	0	0	0	0	0	0	0	0	0	0
	0	0.245539	0	0	0	0	0	0	0	0	0	0
	0	0	0	0	0	0	0	0	0	0	0	0
	0	0	0	0	0	0	0	0	0	0	0	0
	0	0	0	0	0	0	0	0	0.108395	0.110844	0	0
	0	0	0	0	0	0	0	0	0	0	0	0
	0	0	0	0	0.108084	0	0	0	0.541977	0.775905	0.525827	0.260183
	0	0	0	0	0	0	0	0	0	0	0	0
	0.360822	0.613847	0.61758	0.360822	0.432335	0.628695	0.34183	0.432725	0.325186	0	0.131457	0
	0	0	0	0	0	0	0	0	0	0	0	0
	0	0.368308	0.123516	0	0	0.125739	0	0.216363	0	0	0	0
	0	0	0	0	0	0	0	0	0	0	0	0
	0	0	0	0	0	0	0	0	0	0	0	0
	0	0	0	0	0	0	0	0	0	0	0	0
	0	0	0	0	0	0	0	0	0	0	0	0
	0	0	0	0	0	0	0	0	0	0	0	0
	0	0	0	0	0	0	0	0	0	0	0	0.130092
	0	0	0	0	0	0	0	0	0	0	0	0
	0	0	0	0	0	0.125739	0	0.108181	0	0	0	0
	0	0	0	0	0	0	0	0	0	0	0	0
	0	0	0	0	0	0	0	0	0	0	0	0
	0	0	0	0	0	0	0	0	0	0	0	0
	0	0	0	0	0	0	0	0	0	0	0	0
	0	0	0	0	0	0	0	0	0.108395	0.110844	0.131457	0
	0	0	0	0	0	0	0	0	0	0	0	0
	0.120274	0.122769	0.61758	0.120274	0.216167	0.628695	0.227886	0.216363	0	0	0	0
	0	0	0	0	0	0	0	0	0.108395	0.221687	0.174838	0
	0	0	0	0	0	0	0	0	0	0	0	0
	0	0	0	0	0.162126	0.0414939	0.0854574	0.216363	0	0	0	0
	0	0	0	0	0	0	0	0	0.216791	0	0	0
	0	0	0	0	0	0	0	0	0	0	0	0
	0	0	0	0	0	0	0	0.216363	0	0	0	0
	0.120274	0	0	0.120274	0	0	0	0	0	0	0	0
	0	0	0	0	0	0	0	0	0	0	0	0
	0	0	0	0	0	0	0	0	0	0.110844	0	0
	0	0	0	0	0	0	0	0	0	0	0	0
	0	0	0	0	0	0	0	0	0	0	0	0
	0	0	0	0	0	0	0	0	0	0	0	0
	0	0	0	0	0	0	0	0	0	0	0	0
	0	0	0	0	0	0	0	0	0	0	0	0
	0	0	0	0	0	0	0	0	0	0	0	0
	0	0	0	0	0	0	0	0	0	0	0	0
	0	0	0	0	0	0	0	0	0	0.277109	0.0880761	0.130092
	0	0	0	0	0	0	0	0	0.108395	0	0	0
	0.120274	0.0613847	0	0.120274	0.108084	0	0.113943	0	0	0.110844	0	0
	0	0	0	0	0	0	0	0	0	0	0	0
	0	0.122769	0	0	0	0	0	0	0	0	0	0
	0	0	0	0	0	0.125739	0	0	0	0	0	0
	0	0.122769	0	0	0	0	0	0	0	0	0	0
	0	0	0	0	0	0	0	0	0	0	0	0
	0	0	0	0	0	0	0	0	0	0	0	0
	0	0	0	0	0	0	0	0	0	0	0	0
	0	0	0	0	0	0	0	0	0	0	0	0
	0	0	0	0	0	0	0	0	0	0	0	0
	0	0	0	0	0	0	0	0	0	0	0	0
	0	0	0	0	0	0	0	0	0	0	0	0
	0	0	0	0	0	0	0	0	0	0	0	0
	0	0	0	0	0	0	0	0	0	0	0	0
	0	0	0	0	0	0	0	0	0	0	0	0
	0	0.0306923	0	0	0	0	0	0	0	0	0	0
	0	0	0	0	0	0	0	0	0	0	0	0
	0.120274	0.122769	0	0.120274	0	0	0	0.108181	0	0	0	0
	0	0	0	0	0	0	0	0	0	0	0	0
	0	0	0	0	0	0	0	0.108181	0	0.110844	0.131457	0
	0	0	0	0	0	0	0	0	1.40914	0.997592	1.31457	1.04073
	0	0.122769	0	0	0.108084	0.377217	0	0.108181	0	0.110844	0.262914	0
	0.601371	1.47323	0.864612	0.601371	1.51317	3.01774	1.5952	1.94726	0	0	0	0
	0.120274	0	0.061758	0.120274	0.270209	0	0.113943	0	0	0	0	0
	0	0	0	0	0	0	0	0	0	0	0	0
	0	0	0	0	0	0	0	0	0	0	0	0
	0	0	0	0	0	0	0	0	0	0	0	0
	0	0	0	0	0	0	0	0	0	0	0	0
	0	0	0	0	0	0	0	0	0	0	0	0
	0	0	0	0	0	0	0	0	0	0	0	0
	0	0	0	0	0	0	0	0	0	0	0	0
	0	0	0	0	0	0	0	0	0	0	0	0
	0	0	0	0	0	0	0	0	0	0	0	0
	0	0	0	0	0	0	0	0	0	0	0	0
	0	0	0	0	0	0	0	0	0	0	0	0
	0	0	0	0	0	0	0	0	0.216791	0.110844	0.394371	0.520366
	0.120274	0	0	0.120274	0	0	0	0	0	0	0	0
	0	0.122769	0	0	0.324251	0.502956	0.113943	0	0	0	0	0.130092
	0	0	0	0	0	0	0	0	0	0	0	0.0650458
	0	0	0	0	0	0	0	0.108181	0	0	0	0
	0	0	0	0	0	0	0	0	0	0	0	0
	0	0	0	0	0	0	0	0	0	0.110844	0	0
	0	0	0	0	0	0	0	0	0	0	0	0
	0	0	0	0	0	0.251478	0	0	0	0	0	0
	0	0	0	0	0	0	0	0	0	0	0	0
	0	0	0	0	0	0	0	0	0	0	0	0
	0	0	0	0	0	0	0	0	0	0	0	0
	0	0	0	0	0	0	0	0	0	0	0	0
	0	0	0	0	0	0	0	0	0	0	0	0
	0	0	0	0	0	0	0	0	0	0	0	0
	0	0	0	0	0	0	0	0	0	0	0	0
	0	0	0	0	0	0.125739	0	0	0	0	0	0
	0	0	0	0	0	0	0	0	0	0	0	0
	0	0	0	0	0	0	0	0	0	0	0	0
	0	0	0	0	0	0	0	0	0	0	0	0
	0	0	0	0	0	0	0	0	0	0.221687	0	0
	0	0	0	0	0	0	0	0	0	0	0	0
	0	0	0	0	0	0	0	0	0	0	0	0
	0	0	0	0	0	0	0	0	0	0	0	0
	0	0	0	0	0.0540419	0	0	0	0	0	0	0
	0	0	0	0	0	0	0	0	0.108395	0	0	0
	0	0	0	0	0	0	0	0	0	0	0	0
	0	0	0	0	0.108084	0.125739	0.113943	0	0.108395	0	0	0
	0	0	0	0	0	0	0	0	0	0.221687	0	0
	0	0	0	0	0	0	0	0	0	0	0	0
	0	0	0	0	0.108084	0.125739	0	0	0	0	0	0
	0	0	0	0	0	0	0	0	0	0	0	0
	0	0	0	0	0	0	0	0	0	0	0	0
	0	0	0	0	0	0	0	0	0	0	0	0
	0	0	0	0	0	0	0	0	0	0	0	0
	0	0	0	0	0	0	0	0	0	0.221687	0.131457	0
	0	0	0	0	0	0	0	0	0	0	0	0
	0.120274	0.245539	0.370548	0.120274	0.108084	0.754435	0.227886	0.324544	0.325186	0.110844	0.328642	0.390275
	0	0	0	0	0	0	0	0	0	0	0	0
	0	0.122769	0.185274	0	0.378293	0.440087	0.34183	0.216363	0	0	0	0
	0.120274	0	0	0.120274	0	0	0	0	0	0	0	0
	0	0	0	0	0	0	0	0	0	0.221687	0	0
	0	0	0	0	0	0	0	0	0	0	0	0
	0	0	0	0	0	0	0	0	0	0	0	0
	0	0.122769	0	0	0	0	0	0	0	0	0	0
	0	0	0	0	0	0	0	0	0	0	0	0
	0	0	0	0	0	0	0	0	0	0	0	0
	0.360822	0	0	0.360822	0	0	0	0	0	0	0	0
	0	0	0	0	0	0	0	0	0	0	0	0
	0	0	0	0	0	0	0	0	0	0	0	0
	0	0	0	0	0	0	0	0	0	0	0	0
	0	0	0	0	0	0	0	0.108181	0	0	0	0
	0	0	0	0	0	0	0	0	0	0	0	0
	0	0	0	0	0	0	0	0	0	0	0	0
	0	0	0	0	0	0	0	0	0	0	0	0
	0	0	0	0	0	0	0	0	0.216791	0.110844	1.31457	0.780549
	0	0	0	0	0	0	0	0	0.379384	0.443374	0.131457	0.390275
	0.360822	0.245539	0.247032	0.360822	0.648502	0.628695	0.227886	0.540906	0	0	0	0
	0.180411	0.368308	0	0.180411	0.108084	0.534391	0.227886	0.540906	0	0	0	0
	0	0	0	0	0	0	0	0	0	0	0	0
	0	0	0	0	0.108084	0	0	0	0	0	0	0
	0	0	0	0	0	0	0	0	0	0.443374	0.131457	0
	0	0	0	0	0	0	0	0	0	0	0	0
	0	0.245539	0.123516	0	0.216167	0.0628695	0.113943	0	0	0	0	0
	0	0.122769	0	0	0.108084	0	0.227886	0	0	0	0	0
	0	0	0	0	0	0	0	0	0	0	0	0
	0	0	0	0	0	0	0	0	0	0	0	0
	0	0	0	0	0.108084	0	0.113943	0.108181	0	0	0	0
	0	0	0	0	0	0	0	0	0	0	0	0
	0	0	0	0	0	0	0	0	0	0	0	0
	0	0	0	0	0	0	0	0	0	0	0	0
	0	0	0	0	0	0	0	0	0	0	0	0
	0	0	0	0	0	0	0	0	0	0.0277109	0.0657284	0
	0	0	0	0	0	0	0	0	0	0	0	0
	0	0	0	0	0.0270209	0.125739	0.066087	0.0356998	0	0	0	0
	0	0.122769	0	0	0	0	0	0	0	0	0	0
	0	0	0.061758	0	0	0	0	0	0	0	0	0
	0	0	0	0	0	0	0	0	0	0	0	0
	0	0	0.123516	0	0.108084	0.125739	0	0.108181	0	0	0	0
	0	0	0	0	0	0	0	0	0.758768	0.997592	0.788741	2.73192
	0	0	0	0	0	0	0	0	0	0	0.131457	0
Gm51604	1.56356	2.20985	1.35868	1.56356	0.576086	1.88609	1.76612	2.05544	0	0	0	0
	0	0	0	0	0.108084	0	0	0	0	0	0	0
	0	0	0	0	0	0	0	0	0	0	0	0
	0	0	0	0	0	0	0	0	0	0	0	0
	0	0	0	0	0	0	0	0	0	0	0	0
	0	0	0	0	0	0	0	0	0	0	0	0
	0	0	0	0	0	0	0	0	0.325186	0.110844	0.131457	0.130092
	0	0	0	0	0	0	0	0	0	0	0	0
	0.360822	0.245539	0.370548	0.360822	0.216167	0.377217	0	0	0	0	0	0
	0	0.0613847	0	0	0	0	0	0	0	0	0	0
	0	0	0	0	0	0	0	0.0540906	0	0	0	0
	0	0	0	0	0	0	0	0	0	0	0.131457	0
	0.120274	0	0	0.120274	0	0.251478	0	0	0	0.221687	0.0657284	0.130092
	0	0	0	0	0	0	0	0	0	0	0	0
	0.120274	0.122769	0.247032	0.120274	0	0	0	0	0	0	0	0
	0.120274	0.122769	0	0.120274	0	0	0.113943	0	0	0	0.131457	0.195137
	0	0	0	0	0	0	0	0	0	0	0	0
	0.120274	0.245539	0	0.120274	0	0	0	0	0	0	0	0
	0.120274	0	0	0.120274	0.135105	0	0	0	0	0	0	0
	0	0	0	0	0	0	0	0	0	0	0	0.130092
	0	0	0	0	0	0	0	0	0	0	0	0
	0.240548	0	0	0.240548	0	0.125739	0	0	0	0	0	0
	0	0	0	0	0	0	0	0	0	0	0	0
	0	0	0	0	0	0	0	0	0	0	0	0
	0	0	0	0	0	0	0	0	0	0	0	0
	0	0	0	0	0	0	0	0	0	0	0	0
	0	0	0	0	0	0	0	0	0	0	0	0
	0	0	0	0	0	0	0	0	0	0	0	0.130092
	0	0	0	0	0	0	0	0	0	0	0	0
	0.120274	0.122769	0.123516	0.120274	0.108084	0.125739	0	0.324544	0	0	0	0
	0	0	0	0	0.108084	0	0	0	0	0	0	0
	0	0	0	0	0	0	0	0	0	0	0	0
	0	0	0	0	0	0	0	0	0	0	0	0
	0	0	0	0	0	0	0	0	0	0	0	0
	0	0	0	0	0	0	0	0	0	0	0	0
	0	0	0	0	0	0	0	0	0	0	0	0
	0	0.122769	0	0	0	0	0	0	0	0	0	0
	0	0	0	0	0	0	0	0	0	0	0	0
	0	0	0	0	0	0	0	0	0.650373	0.443374	0.262914	0.260183
	0	0	0	0	0	0	0	0	0	0	0	0
	0.481097	0.491077	0.988128	0.481097	0.324251	0.377217	0.398801	0.270453	0	0	0	0
	0	0	0	0	0	0	0	0	0	0	0	0
Gm34593	0	0	0	0	0	0	0	0	0	0	0	0
	0	0	0	0	0	0	0	0	0	0	0	0
	0	0	0	0	0	0	0	0	0	0	0	0
	0	0	0	0	0	0	0	0	0.216791	0.110844	0.131457	0
	0	0	0	0	0	0	0	0	1.40914	1.10844	0.525827	1.04073
	0.240548	0	0.247032	0.240548	0.108084	0	0.113943	0	0	0	0	0
	0.721645	1.10492	0.864612	0.721645	0.86467	0.628695	1.70915	0.973631	0	0	0	0
	0	0	0	0	0	0	0.0569716	0	0	0	0	0
	0	0	0	0	0	0	0	0	0	0	0	0
	0	0	0	0	0	0	0	0	0	0	0	0
	0	0	0	0	0	0	0	0	0	0	0	0
	0	0	0	0	0	0	0	0	0	0	0	0
	0	0	0	0	0	0	0	0	0	0.110844	0	0
	0	0	0	0	0	0	0	0	0	0.110844	0	0
	0	0	0	0	0	0	0	0	0	0	0	0
	0	0	0	0	0	0	0	0	0	0	0	0
	0	0	0	0	0	0	0	0	0	0	0	0
	0	0	0	0	0	0	0	0	0	0	0.0657284	0
	0	0	0	0	0	0	0	0	0	0	0	0
	0.360822	0	0	0.360822	0	0	0	0	0	0	0	0
	0	0	0	0	0	0	0	0	0	0	0	0
	0	0	0	0	0	0	0	0	0	0.110844	0	0
	0	0	0	0	0	0	0	0	0	0	0	0
	0.120274	0.122769	0	0.120274	0.108084	0	0	0	0	0	0	0
	0	0.122769	0	0	0	0	0	0	0	0	0	0
	0	0	0	0	0	0	0	0	0	0	0	0
	0	0	0	0	0	0	0	0	0	0	0	0
	0	0	0	0	0	0	0	0	0	0	0	0
	0	0	0	0	0	0	0	0	5.25718	8.09158	4.00943	5.59394
	0	0	0	0	0	0	0	0	0	0	0	0
	1.80411	2.51677	2.03801	1.80411	7.18757	7.35574	4.44378	8.1136	0	0	0	0
	0	0	0	0	0	0	0	0	0.70457	0.387952	0.197185	0.0650458
	0	0	0	0	0	0	0	0	0.604846	0.351374	0.262914	0.335636
	0.180411	0.0613847	0.247032	0.180411	0.108084	0.628695	0.113943	0.649088	0.108395	0	0	0
	0.615804	0.460385	0.411308	0.615804	0.432335	0.513015	0.265488	0.40568	0	0	0	0
	0	0	0	0	0	0.251478	0	0	0	0	0	0
	0	0	0	0	0	0.125739	0	0	0	0	0	0
	0	0	0	0	0	0	0	0	0	0	0	0
	0	0	0	0	0	0	0	0	0	0	0	0
	0	0	0.123516	0	0	0	0	0	0	0	0	0.0650458
	0	0	0	0	0	0	0	0	0	0	0	0
	0	0	0	0	0	0	0	0.0356998	1.57173	1.7735	1.31457	0.910641
	0	0	0	0	0	0	0	0	0	0	0	0
	0.240548	1.04354	0.61758	0.240548	2.08926	2.35761	2.25949	3.22705	0	0	0	0
	0	0	0	0	0	0	0	0	0.216791	0.185109	0.306294	0.0871613
	0	0	0	0	0	0	0	0	0	0	0	0
	0.200858	0.122769	0	0.200858	0.216167	0.251478	0.265488	0	0	0	0	0
Gm36766	0	0	0	0	0	0	0	0	0	0.0554218	0	0
	0	0	0	0	0	0	0	0	0	0	0	0
	0	0	0	0	0.108084	0.125739	0	0	0	0	0	0
	0.120274	0	0	0.120274	0	0	0	0	0	0	0	0
	0	0	0	0	0	0	0	0	0	0	0	0.130092
	0	0	0	0	0	0	0	0	0	0	0	0
	0	0	0	0	0	0	0	0	0	0	0	0
Gm5646	0	0	0	0	0	0	0	0	0.108395	0.110844	0	0
	0	0	0	0	0	0	0	0	0	0	0	0
	0	0	0.370548	0	0.108084	0	0.227886	0.108181	0	0	0	0
	0	0.0613847	0	0	0	0	0	0	0	0	0	0
	0	0	0	0	0	0	0.113943	0	0	0	0	0
	0	0	0	0	0	0	0	0	0	0	0	0
	0	0	0	0	0	0	0	0	0	0	0	0
	0	0	0	0	0	0	0	0	0	0	0	0
	0	0	0	0	0	0	0	0	0	0	0	0
	0.120274	0	0	0.120274	0	0	0	0	0	0	0	0
	0	0	0	0	0	0	0	0	0	0	0	0
	0	0	0	0	0	0	0	0	0	0	0	0
	0	0	0	0	0	0.125739	0	0	0	0	0	0
	0.120274	0	0	0.120274	0.108084	0	0	0.108181	0	0	0	0
	0	0	0	0	0	0	0	0	0	0	0	0
	0	0	0	0	0	0	0	0	0	0	0	0
	0	0.122769	0	0	0.216167	0	0.113943	0.108181	0.541977	0	0.525827	0.520366
	0	0	0	0	0	0	0	0	0	0	0	0
	1.08247	0.491077	0.123516	1.08247	0.756586	1.00591	0.455773	0.757269	0	0	0	0.130092
	0	0	0	0	0	0	0	0	0	0	0.131457	0.130092
	0	0	0	0	0	0	0	0	0	0	0	0
	0	0.122769	0	0	0.108084	0.125739	0.113943	0.216363	0	0	0	0
	0	0	0	0	0	0	0	0	0	0	0	0.0650458
	0	0	0	0	0	0	0	0	0.262317	0.101976	0.416718	0.173022
	0	0	0.061758	0	0	0	0	0.0356998	0	0	0	0
	0.291063	0.112948	0.164276	0.291063	0.359919	0.157174	0.0284858	0.378634	0	0	0	0
	0	0	0	0	0	0	0	0	0	0	0	0
	0	0	0	0	0	0	0	0	0	0	0	0
	0	0.122769	0	0	0	0	0	0	0	0	0	0
	0	0	0	0	0	0	0	0	0.216791	0.443374	0.131457	0.390275
	0	0	0	0	0	0	0	0	0	0	0	0
	0	0.245539	0.287792	0	0.540419	0.125739	0.113943	0.108181	0	0	0	0
	0	0	0	0	0	0	0	0	0	0	0	0
	0	0	0	0	0	0	0	0	0	0	0	0
	0	0	0	0	0	0	0	0	0	0	0	0
	0	0	0	0	0	0	0	0	0	0.221687	0	0.390275
	0	0	0	0	0	0	0	0	0.0541977	0.0554218	0.0433808	0
	0.481097	0.122769	0.370548	0.481097	0.108084	0	0.227886	0.108181	0	0	0	0
	0	0	0	0	0	0	0.151544	0.0356998	0.0541977	0	0	0.0871613
	0	0	0	0	0	0	0	0.108181	0	0	0	0
	0	0	0	0	0	0	0	0	0	0.110844	0.131457	0
	0	0	0	0	0	0	0	0	0	0	0	0
	0	0.260271	0	0	0.01297	0	0	0	0	0	0	0
	0	0	0	0	0	0	0	0	0	0	0	0
	0	0	0	0	0	0	0	0	0	0	0	0
	0	0	0	0	0	0	0	0	0	0	0	0
Gm20879	0	0	0	0	0	0	0	0	28.3183	39.1089	20.3535	17.552
	0.120274	0	0	0.120274	0	0	0	0	0	0	0	0
	15.0848	9.58583	15.0479	15.0848	12.4837	16.5976	19.9777	27.2887	0	0	0	0
	0	0	0	0	0	0	0	0	0	0	0	0
	0	0	0	0	0	0	0	0	0	0	0	0
	0	0	0	0	0	0	0	0	0	0	0	0
	0	0	0	0	0	0	0	0	0	0	0	0
	0.120274	0	0.123516	0.120274	0	0	0	0	0	0	0	0
	0	0	0	0	0	0	0	0	0	0	0	0
	0	0	0	0	0	0	0	0	0	0	0	0
	0	0	0	0	0	0	0	0	0	0	0	0.130092
	0	0	0	0	0	0	0	0	1.51754	1.66265	1.18311	0.910641
	0	0	0	0	0	0	0	0	0	0	0	0
	0.481097	0.859385	0.741096	0.481097	0.756586	1.38313	3.07647	3.19135	0	0	0	0
	0	0	0	0	0	0	0	0	0	0	0	0
	0	0	0	0	0	0	0	0	0	0	0	0
	0	0	0	0	0	0	0	0	0	0	0	0
	0	0	0	0	0	0	0	0	0	0.221687	0.262914	0.130092
	0.120274	0	0	0.120274	0	0	0	0.143881	0	0	0	0
	0	0.122769	0.123516	0	0	0.125739	0.113943	0	0	0	0	0
	0	0	0	0	0	0	0	0	0	0	0	0
	0	0	0	0	0	0	0	0	0	0	0.131457	0
	0	0	0	0	0	0	0	0	0	0	0	0.130092
	0	0.122769	0	0	0	0	0	0	0	0	0	0
	0	0	0.123516	0	0.143751	0	0	0	0.108395	0.221687	0.131457	0.130092
	0	0	0	0	0	0	0	0	0	0	0	0
	0	0.122769	0.370548	0	0.432335	0.251478	0.113943	0.216363	0.216791	0.443374	1.16076	0.260183
	0	0.122769	0	0	0	0	0	0	0	0	0	0
	0.721645	0.245539	0.741096	0.721645	0.432335	0.628695	0.227886	0.216363	0	0	0	0
	0	0	0	0	0	0	0	0	0	0	0	0
	0	0	0	0	0	0	0	0	0	0	0	0
	0	0	0	0	0	0	0	0	0.108395	0.110844	0	0
	0	0	0	0	0	0	0	0	0.108395	0.221687	0	0.130092
	0	0	0	0	0	0	0	0.108181	0	0	0	0
	0.120274	0.122769	0.247032	0.120274	0.108084	0	0	0.216363	0	0	0	0
	0	0	0	0	0	0	0	0	0	0	0	0
	0	0	0	0	0	0	0	0	0	0	0	0
	0	0	0	0	0	0	0	0	0	0	0	0
	0	0	0	0	0	0	0	0	0.108395	0.110844	0	0
	0	0	0	0	0	0	0	0	0	0	0	0
	0	0	0	0	0	0	0.113943	0.216363	0	0	0	0
	0	0	0	0	0	0	0	0	0	0	0	0
	0	0	0	0	0	0	0	0	0	0	0	0
	0	0	0	0	0	0	0	0	0	0	0	0
	0	0	0	0	0	0	0	0	0	0	0	0
	0	0	0	0	0	0	0	0	0.108395	0	0.657284	0.130092
	0	0	0	0	0	0	0	0	0	0	0	0
	0	0	0.123516	0	0.216167	0.251478	0.34183	0.216363	0	0.110844	0	0
	0	0	0	0	0	0	0	0	0.650373	0.554218	2.23477	1.04073
	0	0	0	0	0	0	0	0	0	0	0	0
	0.541234	0.552462	0.988128	0.541234	0.918712	0.251478	1.48126	1.33388	0	0	0	0
	0	0	0	0	0	0	0	0	0	0	0	0
	0	0	0	0	0	0	0	0	0.108395	0	0	0
	0	0	0	0	0	0	0	0	0.0541977	0.0831327	0.0985926	0.0325229
	0	0	0	0	0	0	0	0	0	0	0	0
	0.0300685	0.0306923	0.030879	0.0300685	0.135105	0.0943043	0.0284858	0.108181	0	0	0	0
	0	0	0	0	0	0	0	0	0	0	0	0
	0	0	0	0	0	0	0	0	0	0	0.131457	0.130092
	0	0	0	0	0	0	0	0	0	0	0	0
	0	0	0	0	0	0	0	0	0	0	0	0
	0	0	0	0	0	0	0	0	0	0	0	0
	0	0	0	0	0	0	0	0	0	0	0	0
	0	0	0	0	0	0	0	0	0	0	0	0
	0	0	0	0	0	0	0	0	0	0	0	0
	0	0	0	0	0	0	0	0	0	0	0	0
	0	0	0	0	0	0	0	0	0	0	0	0
	0	0	0	0	0	0	0	0	0	0	0	0
	0	0	0	0	0	0.0414939	0.113943	0	0	0	0	0
	0	0	0	0	0	0	0.113943	0	0	0	0	0
	0	0	0	0	0	0	0	0	10.5686	8.86748	8.21605	4.5532
	0	0	0	0	0	0	0	0	0	0	0	0
	7.99823	7.6117	7.28744	7.99823	6.91736	6.16122	10.7107	7.19405	0	0	0	0
	0	0	0	0	0	0	0	0	0	0	0	0
	0.120274	0	0.247032	0.120274	0	0	0	0	0	0	0	0
	0	0	0	0	0	0	0	0	0	0	0	0
	0	0	0	0	0	0	0	0.108181	0	0	0	0
	0	0	0	0	0	0	0	0	0.541977	0.443374	0.328642	0.780549
	0	0	0	0	0	0	0	0	0	0	0	0
Gm31064	0.541234	0.491077	0.432306	0.541234	0.702544	0.377217	0.284858	0.432725	0	0	0	0
	0	0	0	0	0	0	0	0	0	0	0	0
	0	0	0	0	0	0	0	0	0	0	0	0.130092
	0	0	0	0	0	0	0	0	0	0	0	0
	0	0	0	0	0	0	0	0	0	0	0	0
	0	0	0	0	0	0	0	0	0	0	0	0
	0	0	0	0	0	0	0	0	0	0	0	0
	0	0	0	0	0	0	0	0	0	0	0	0
	0	0	0	0	0	0	0	0	0	0	0	0
	0	0	0	0	0	0	0	0	0	0	0	0
	0	0	0	0	0	0	0	0	0	0	0	0
	0	0	0	0	0	0	0	0	0	0	0	0
	0	0	0	0	0	0	0	0	0	0	0	0
	0	0	0	0	0	0	0	0	0	0	0	0
	0	0	0	0	0	0	0	0	0.108395	0	0	0
	0	0	0	0	0	0	0	0	0	0	0	0
	0	0	0	0	0	0	0	0	0.108395	0	0	0
	0	0	0	0	0	0	0	0	0	0	0	0
	0	0	0	0	0	0	0.113943	0	0	0	0	0
	0	0	0	0	0	0	0	0	0	0	0	0
	0	0.245539	0	0	0	0	0	0.108181	0	0	0	0
	0	0	0	0	0	0	0	0	0	0	0	0
	0	0	0	0	0	0.125739	0	0	0	0	0	0
	0	0	0	0	0	0	0	0	0	0	0	0
	0	0	0	0	0	0	0	0	0	0	0	0
	0	0	0	0	0	0	0	0	0	0	0	0
	0	0	0	0	0	0	0	0	0	0	0	0
	0	0	0	0	0	0	0	0	0	0	0	0
	0	0	0	0	0	0	0	0	0	0	0	0
	0	0	0	0	0	0	0	0	0	0	0	0
	0	0	0	0	0	0	0	0	0	0	0	0
	0	0	0	0	0	0	0	0	0	0	0	0
	0	0	0	0	0	0	0	0	0	0	0	0
	0	0	0	0	0	0	0	0	0	0	0.394371	0.130092
	0	0	0	0	0	0	0.113943	0	0	0	0	0
	0	0.122769	0.370548	0	0	0.125739	0.113943	0.108181	0	0	0	0
	0	0	0	0	0	0	0	0	0	0	0	0
	0	0	0	0	0	0	0	0	0	0	0	0
	0	0	0	0	0	0.125739	0	0	0	0	0	0
	0	0	0	0	0	0	0	0	0	0	0	0
	0	0	0	0	0	0	0	0	0	0	0	0
	0	0	0	0	0	0	0	0	0.108395	0	0	0
	0	0	0	0	0	0	0	0	0	0	0.131457	0
	0	0	0	0	0	0	0	0	0	0	0	0
	0.360822	0	0	0.360822	0.108084	0	0.113943	0	0	0	0	0
	0	0	0	0	0	0	0	0	0	0	0	0
	0	0	0	0	0	0	0	0	0	0	0	0
	0	0	0	0	0	0	0	0	0	0	0	0
	0	0	0	0	0	0	0	0	0	0	0	0
Gm31186	0	0	0	0	0	0	0	0	0	0	0	0
	0	0	0	0	0	0	0	0	0	0	0	0
	0	0	0	0	0	0	0	0	0	0	0	0
	0	0	0	0	0	0	0	0	0	0	0	0
	0	0	0	0	0	0	0	0	42.9604	44.9282	53.7225	53.3154
	0	0	0	0	0	0	0	0	0	0	0	0
	41.5246	41.0357	38.2072	41.5246	49.538	38.0575	47.0585	52.7297	0	0	0	0
	0	0	0	0	0	0	0	0	0	0	0	0
	0	0	0	0	0	0	0	0	0	0	0	0
	0	0	0	0	0	0	0	0	0	0	0	0
	0.0601371	0	0	0.0601371	0	0	0	0.216363	0	0	0	0
	0	0	0	0	0	0	0	0	0	0	0	0
	0	0	0	0	0	0	0	0	0	0	0	0
	0	0	0	0	0	0	0	0.108181	0.216791	0	0	0
	0	0	0	0	0	0	0	0	0	0	0	0
	0.120274	0.368308	0.247032	0.120274	0.432335	0.125739	0.569716	0.216363	0	0	0	0
	0	0	0	0	0	0	0	0	0	0	0	0
	0	0	0	0	0	0	0	0	0	0	0	0
	0	0	0	0	0	0	0	0	0	0	0	0
	0	0	0	0	0	0	0	0	0	0	0	0
	0	0	0	0	0	0	0	0	0	0.110844	0.131457	0
	0	0	0	0	0	0	0	0	0	0	0	0
	0	0	0.123516	0	0	0	0	0	0	0	0	0
	0	0	0	0	0	0	0	0	0	0	0	0
	0	0	0	0	0	0	0	0	0	0	0	0
	0	0	0	0	0	0	0	0	0	0	0	0
	0	0	0	0	0	0	0	0	0	0	0	0
	0	0	0	0	0	0	0	0	0	0	0	0
	0	0	0	0	0	0	0	0	0	0	0	0
	0	0	0	0	0	0	0	0	0	0	0	0
	0	0	0	0	0	0	0	0	0	0	0	0
	0	0	0.123516	0	0	0	0	0	0	0	0	0
	0	0	0	0	0	0	0	0	0	0	0	0
	0	0	0	0	0	0	0	0	0	0	0	0
	0	0	0	0	0	0	0	0	0	0	0	0
	0	0	0	0	0	0	0	0	0	0	0	0
	0	0	0.123516	0	0	0	0	0	0	0	0	0
	0	0	0	0	0.108084	0	0	0	0	0	0	0
	0	0	0	0	0	0	0	0	0	0	0	0
	0	0	0	0	0	0	0	0	0	0	0	0
	0	0	0	0	0	0	0	0	0	0	0	0
	0	0	0	0	0	0.125739	0	0	0	0	0	0
	0	0	0	0	0	0	0	0	0	0	0	0
	0	0	0	0	0	0	0	0	0	0	0	0
	0	0	0	0	0	0	0	0	0	0	0	0
	0	0	0	0	0	0	0	0	0	0	0	0
	0	0	0	0	0	0.125739	0	0	0	0	0	0
	0	0	0	0	0	0	0	0	0	0	0	0
	0	0	0	0	0	0	0	0	0	0	0	0
	0	0	0	0	0	0	0	0	0.108395	0	0	0
	0	0	0	0	0	0	0	0	0	0	0	0
	0	0	0	0	0	0.125739	0	0	0	0	0	0
	0	0	0	0	0	0	0	0	0	0	0	0
	0	0	0	0	0	0	0	0	0	0	0	0
	0	0	0	0	0	0	0	0	0	0	0	0
	0	0	0	0	0	0	0	0	0	0	0	0
	0	0	0	0	0	0	0	0	0.108395	0.110844	0	0.130092
	0	0	0	0	0	0	0	0	0	0	0	0
	0.120274	0	0	0.120274	0	0.251478	0.113943	0.108181	0.0541977	0	0.0328642	0
	0	0	0	0	0	0	0	0	0	0	0	0
	0.0902056	0.122769	0	0.0902056	0	0	0.0569716	0	0	0	0	0
	0	0	0	0	0	0	0	0	0	0	0.131457	0
	0	0	0	0	0	0	0	0	0.135494	0.424531	0.164321	0.325229
	0	0.122769	0	0	0	0	0	0	0.216791	0.110844	0.262914	0
	0.150343	0.306923	0.0407603	0.150343	0.413961	0.471522	0.113943	0.522516	0	0	0	0
	0.120274	0	0.864612	0.120274	0.108084	0	0	0	1.62593	1.88434	2.79346	2.99211
	0	0	0	0	0	0	0	0	0	0	0	0
	1.68384	2.02569	2.22329	1.68384	1.94551	1.50887	1.25338	2.16363	0	0	0	0
	0	0	0	0	0	0	0	0	0	0	0	0
	0	0	0	0	0	0	0	0	0	0	0	0.130092
	0	0	0	0	0	0	0	0	0	0	0	0
	0	0	0	0	0	0	0	0	0	0	0	0
	0	0	0	0	0	0	0	0	0	0	0	0
	0	0	0	0	0	0	0	0	0	0	0	0
	0	0	0	0	0	0	0	0	0	0	0	0
	0	0	0	0	0	0	0	0	0	0	0	0
	0	0	0	0	0	0	0	0	0	0	0	0
	0	0	0	0	0	0	0	0	0	0	0	0
	0	0	0	0	0	0	0	0	0	0	0	0
	0	0	0	0	0	0	0	0	0	0	0	0
	0	0	0	0	0	0	0	0	0	0	0	0
	0	0	0	0	0	0	0	0	0	0	0	0
	0	0	0	0	0	0	0	0	0	0	0	0
	0	0	0	0	0	0	0	0	0	0	0	0
	0	0	0	0	0	0	0	0	0.108395	0	0	0
	0	0	0	0	0	0	0	0	0	0	0	0
	0	0	0	0	0	0	0	0	0	0	0	0
	0	0	0	0	0	0	0	0	0	0	0	0
	0	0	0	0	0	0	0	0	0	0	0	0
	0	0	0	0	0	0	0	0	0	0	0	0
	0	0	0	0	0	0	0	0	0	0	0	0
	0	0	0	0	0	0	0	0	0	0	0	0
	0	0	0	0	0	0	0	0	0	0	0	0
	0	0	0	0	0	0	0	0	0	0	0	0.130092
	0	0	0	0	0	0	0	0	0	0	0	0
	0	0.184154	0	0	0	0.0628695	0	0	0.216791	0.332531	0.262914	0.520366
	0	0	0	0	0	0	0	0	0	0	0	0
	0.481097	0.859385	0.370548	0.481097	0.432335	0.628695	0.569716	0.108181	0.108395	0.110844	0	0.130092
	0	0	0	0	0	0	0	0	0	0	0	0
	0.240548	0.122769	0	0.240548	0.162126	0	0	0.108181	0.325186	0	0	0.260183
	0	0	0	0	0	0	0	0	0	0	0	0
	0.120274	0.122769	0.247032	0.120274	0	0	0.227886	0	0.325186	0.665061	0.394371	0.650458
	0	0	0	0	0	0	0	0	0	0	0	0
	0.601371	0.613847	0.370548	0.601371	0.432335	0.377217	0.227886	1.08181	0.216791	0	0.262914	0.130092
	0	0	0	0	0	0	0	0	0	0	0	0
BC023105	0.120274	0.306923	0.123516	0.120274	0	0.125739	0.227886	0.108181	0	0	0	0
	0	0	0	0	0	0	0	0	0	0	0	0
	0	0.122769	0	0	0	0	0	0	0	0	0	0
	0	0	0	0	0	0	0	0	0	0	0	0
	0	0	0	0	0	0	0	0	0	0	0	0
	0	0	0	0	0	0	0	0	2.28498	2.77109	2.33336	1.5611
	0	0	0	0	0	0	0	0	0	0	0	0
	1.93401	2.01587	1.8935	1.93401	2.62103	2.90206	2.08858	2.13658	0	0	0	0
	0	0	0	0	0	0	0	0	0	0	0	0
	0	0	0	0	0	0	0	0	0	0	0	0
	0	0	0	0	0	0	0	0	0	0.110844	0	0
	0	0	0	0	0	0	0	0	0	0	0	0
	0	0	0.123516	0	0	0	0	0	0	0	0.131457	0
	0	0.368308	0	0	0	0	0	0	0	0	0	0
	0	0	0	0	0	0.125739	0	0	0	0	0	0
	0	0	0	0	0	0	0	0	0	0	0	0
	0	0	0	0	0	0	0.113943	0	0	0	0	0
	0	0.0147323	0	0	0.01297	0.0150887	0	0	0	0	0	0
	0	0	0	0	0	0	0	0	0	0	0	0
	0	0	0	0	0	0	0.0569716	0	0	0	0	0.130092
	0	0	0	0	0	0	0	0	0	0	0	0
	0	0	0	0	0.108084	0	0.113943	0	0	0	0	0
	0	0	0	0	0	0	0	0	0	0	0	0
	0	0	0	0	0	0	0	0	0	0.110844	0	0
	0	0	0	0	0	0	0	0	0	0	0	0
	0	0	0	0	0	0	0.113943	0.216363	0	0.110844	0.131457	0
	0	0	0	0	0	0	0	0	0	0	0.131457	0.130092
	0	0.122769	0	0	0	0	0.113943	0	0	0	0	0
	0.240548	0	0	0.240548	0	0	0	0	0	0	0	0
	0	0	0	0	0	0	0	0	0	0.221687	0.131457	0.130092
	0	0	0	0	0	0	0	0	0	0	0	0
	0.601371	0.368308	0.370548	0.601371	0.108084	0	0.455773	0.108181	0	0	0	0
	0	0	0	0	0	0	0	0	0	0	0	0
	0	0	0	0	0	0	0	0	0	0	0	0
	0	0	0	0	0	0	0	0	0	0	0	0
	0	0	0	0	0.108084	0.125739	0	0	0	0	0	0
	0	0	0	0	0	0	0	0	0	0	0	0
	0	0	0	0	0	0	0	0	0	0.110844	0	0.130092
	0	0.122769	0	0	0	0	0	0	0	0	0	0
	0.120274	0	0.123516	0.120274	0.108084	0.125739	0.113943	0	0	0	0	0
	0	0	0	0	0	0	0	0	0	0	0	0
	0	0	0	0	0	0	0	0	0	0	0	0
	0	0	0	0	0	0	0	0.108181	99.8679	96.7199	117.917	123.772
	0	0	0	0	0	0	0	0	0	0	0.131457	0
	111.494	111.085	108.128	111.494	92.8709	107.863	111.741	107.803	0	0	0	0
	0	0	0	0	0	0	0	0	0	0	0	0
	0	0.122769	0	0	0	0	0	0	0	0	0	0.130092
	0	0	0	0	0	0	0	0	0	0	0	0
	0	0.122769	0	0	0	0.125739	0	0	0	0	0	0
	0	0	0	0	0	0	0	0	2.22211	1.92092	2.01523	1.45312
	0	0	0	0	0	0	0	0	0	0	0.131457	0
	2.3249	1.20682	2.81987	2.3249	1.54884	3.01774	3.03886	2.25342	0	0	0	0
	0.120274	0	0	0.120274	0	0	0	0	0	0	0	0
	0	0	0	0	0	0	0	0	0	0	0	0
	0	0	0	0	0	0	0	0	0.216791	0	0	0.260183
	0.120274	0	0	0.120274	0	0	0	0	0	0	0	0
	0	0.245539	0.247032	0	0	0.377217	0.227886	0.108181	0	0	0	0
	0	0	0	0	0	0	0	0	0	0	0	0
	0	0	0	0	0	0	0	0	0	0	0	0
	0	0	0	0	0	0	0	0	0	0	0	0
	0	0	0	0	0	0	0	0	0	0	0	0
	0	0	0	0	0	0	0	0	0	0	0	0
	0	0.122769	0	0	0	0	0	0	0	0	0	0
	0	0	0	0	0	0	0	0	0	0	0	0
	0	0	0	0	0	0	0	0	0	0	0	0
	0.0601371	0.0613847	0	0.0601371	0	0	0	0	0	0	0	0
	0	0	0	0	0	0	0	0	0	0	0	0
	0	0	0	0	0	0	0	0	0	0	0	0
	0	0	0	0	0	0	0	0	0	0	0	0
	0	0	0	0	0	0	0	0	0	0	0	0
	0	0	0	0	0	0	0	0	0	0	0	0
	0.120274	0	0.123516	0.120274	0	0	0.113943	0.108181	0	0	0	0
	0	0	0	0	0	0	0	0	0	0	0	0
	0	0	0	0	0	0	0	0	0	0	0	0
	0	0	0	0	0	0	0	0	0	0	0	0
	0	0	0	0	0	0	0	0	0	0	0	0
	0	0	0	0	0	0	0	0	0.0184272	0.0742652	0.0223477	0.0221156
	0	0	0	0	0	0	0	0	0	0	0	0
	0.21048	0.0613847	0.0148219	0.21048	0	0.104363	0.0193703	0.162272	0.108395	0.221687	0.394371	0.390275
	0	0	0	0	0	0	0	0	0	0	0	0
	0.120274	0.245539	0.370548	0.120274	0.216167	0.125739	0.227886	0.108181	0	0	0	0
	0	0	0	0	0	0	0	0	0.0541977	0.0277109	0.0328642	0.0871613
	0	0	0	0	0	0	0	0	0	0	0	0
	0.0300685	0	0	0.0300685	0.0724161	0.0729287	0	0.0540906	0	0	0	0
	0	0	0	0	0	0	0	0	0	0	0	0
	0	0	0	0	0	0	0	0	0	0	0	0
	0	0	0	0	0	0	0	0	0	0	0	0
	0	0	0	0	0	0	0	0	0	0	0	0
	0	0	0	0	0	0	0	0	0	0	0	0
	0	0	0	0	0	0	0	0	0	0	0	0.130092
	0	0	0	0	0	0	0	0	0	0.0365784	0	0.130092
	0.120274	0.122769	0	0.120274	0	0.125739	0	0	0	0	0	0
	0	0.0613847	0.123516	0	0.0540419	0.104363	0	0.0540906	0	0	0	0
	0	0	0	0	0	0	0	0	0	0	0	0
	0	0	0	0	0	0	0	0	0.216791	0.221687	0	0.130092
	0	0	0	0	0	0	0	0	0	0	0	0
	0.120274	0	0	0.120274	0.108084	0.251478	0.227886	0.162272	34.0362	32.2832	31.6706	30.3439
	0	0	0	0	0	0	0	0	0	0	0	0
	38.0968	31.92	37.5488	38.0968	32.9115	25.4622	28.1064	25.8196	0	0	0	0
	0	0	0	0	0	0	0	0	0	0	0	0
	0	0	0	0	0	0	0	0	0	0	0	0
	0	0	0	0	0	0	0	0	0	0	0	0
	0	0	0	0	0	0	0	0	0	0	0	0
	0	0	0	0	0	0	0	0	0	0	0	0
	0	0	0	0	0	0	0	0	0	0	0	0
	0.120274	0	0	0.120274	0	0	0	0	0	0	0	0
	0	0.0405139	0	0	0	0	0	0	0	0	0	0
	0	0	0	0	0	0	0	0	0	0.110844	0	0
	0	0	0	0	0	0	0	0	0	0	0	0
	0	0	0	0	0	0	0.113943	0	0.189692	0.332531	0.131457	0.325229
	0	0	0	0	0	0	0	0	0	0	0.131457	0.260183
	0.240548	0.122769	0.247032	0.240548	0.305877	0.251478	0.170915	0.567952	0	0	0	0
	0	0	0	0	0.108084	0.251478	0	0.216363	0	0	0	0
	0	0	0	0	0	0	0	0	0.325186	0.332531	0.394371	0.130092
	0	0	0	0	0	0	0	0	0	0	0	0
	0.120274	0.122769	0.247032	0.120274	0.216167	0.125739	0.455773	0.324544	0	0	0	0
	0	0	0	0	0	0	0	0	0.108395	0	0	0
	0	0	0	0	0	0	0	0	0	0	0	0
	0	0	0	0	0	0	0	0.108181	0	0.110844	0	0.130092
	0	0	0	0	0	0	0	0	0	0	0	0
	0	0	0	0	0	0	0	0	0	0	0	0
	0	0	0	0	0	0	0	0	0	0	0	0
	0	0	0	0	0	0	0	0	0.216791	0	0	0
	0	0	0	0	0	0	0	0	0	0	0	0
	0	0.122769	0.123516	0	0	0.125739	0	0	0	0	0	0
	0	0	0	0	0	0	0	0	0	0	0	0
	0	0	0	0	0	0	0	0	0.108395	0.110844	0	0
	0	0	0	0	0	0	0	0	0	0	0	0
	0	0	0	0	0	0	0	0	0	0	0	0
	0	0	0	0	0	0	0	0	0	0	0	0
	0	0	0.123516	0	0	0	0	0	0	0	0	0
	0.120274	0	0	0.120274	0	0.125739	0	0	0	0	0	0
	0	0	0	0	0	0	0	0	0	0	0	0
	0	0	0	0	0	0	0	0	0	0.110844	0	0
	0	0	0	0	0	0	0	0	0	0	0	0
	0	0	0	0	0	0	0	0	0	0	0	0
	0	0	0	0	0	0	0	0	0	0.110844	0	0
	0	0	0	0	0	0	0	0	0	0	0	0
	0	0	0.123516	0	0.108084	0	0	0	0	0	0	0
	0	0	0	0	0	0	0	0	0	0	0	0
	0	0	0	0	0	0	0	0	0.108395	0.277109	0	0.130092
	0	0	0	0	0	0	0	0	0	0	0	0
	0	0	0	0	0.432335	0	0	0.216363	0	0	0	0
	0	0	0	0	0	0	0	0	0	0	0	0
	0	0	0	0	0	0	0	0	0	0	0	0
	0	0	0	0	0	0	0	0	0	0	0	0
	0	0	0	0	0	0	0	0	0	0	0	0
	0	0	0	0	0	0	0	0	0	0	0	0
	0	0	0	0	0	0	0	0	0	0	0	0
	0	0	0	0	0	0	0	0	0	0	0	0
	0	0	0	0	0	0	0	0	0	0	0	0
	0	0	0	0	0	0	0	0	0.108395	0	0	0
	0	0	0	0	0	0	0	0	0	0	0	0
	0.120274	0	0	0.120274	0	0	0	0.108181	0	0	0	0
	0	0	0	0	0	0	0	0	0	0	0	0
	0	0	0	0	0	0	0	0	0	0	0	0
	0	0	0	0	0	0	0	0	0	0	0	0
	0	0	0	0	0	0	0	0	0	0	0	0
	0	0	0	0	0	0	0	0	0.108395	0	0	0
	0	0	0	0	0	0	0	0	0	0	0	0
	0.120274	0.368308	0.123516	0.120274	0	0.125739	0	0	0	0	0	0
	0	0	0	0	0	0	0	0	0	0	0	0
	0	0	0	0	0	0	0	0	0	0	0	0
	0	0	0	0	0	0	0	0	0	0	0	0
	0	0	0	0	0	0	0	0	0	0	0	0
	0	0	0	0	0	0	0	0	3.25186	3.10362	0.394371	0.390275
	0	0	0	0	0	0	0	0	0	0	0	0
	4.93124	10.6809	0.988128	4.93124	3.13443	4.02365	0.911545	0.324544	0	0	0	0
	0	0	0	0	0	0	0	0	0	0	0	0
	0	0	0	0	0	0	0	0	0	0	0	0
	0	0.122769	0	0	0	0	0	0	0	0	0	0
	0	0	0	0	0	0	0	0	0.325186	0.554218	0.131457	0
	0	0	0	0	0	0	0	0.108181	0	0	0	0
	0.120274	0	0.123516	0.120274	0	0.251478	0.113943	0.216363	0	0	0	0
	0	0	0	0	0	0	0	0	0	0	0	0.260183
	0	0	0	0	0	0	0	0	0	0	0.131457	0
	0	0.245539	0	0	0	0	0	0.108181	0	0	0	0.130092
	0	0	0	0	0	0	0.113943	0.162272	0	0	0	0
	0	0	0	0	0	0	0	0	0	0	0	0
	0	0	0	0	0	0.125739	0	0	0.108395	0	0	0.130092
	0	0	0	0	0	0.0628695	0	0	0	0	0	0
	0	0	0	0	0	0	0	0	0	0	0	0
	0	0	0	0	0	0	0	0	0	0	0	0
	0	0	0	0	0	0	0	0	0	0	0	0
	0	0	0	0	0	0	0	0	0	0	0	0
	0	0.122769	0	0	0	0.377217	0.113943	0	0	0	0	0
	0	0	0	0	0	0	0	0	0	0	0	0
	0	0	0	0	0	0	0	0	0	0	0.131457	0
	0	0.122769	0	0	0	0	0	0	0	0	0	0
	0	0	0	0	0	0	0	0	0	0	0	0
	0	0	0	0	0	0	0	0	0	0	0	0
	0	0	0	0	0	0	0	0	0.108395	0	0	0
	0	0	0	0	0	0	0	0	0	0	0	0
	0.120274	0	0	0.120274	0	0	0.113943	0	0	0	0	0
	0	0	0	0	0	0	0	0	0	0	0	0
	0	0	0	0	0	0	0	0	0	0	0	0
	0	0	0	0	0	0	0	0	0	0.0365784	0	0
	0	0	0	0	0	0	0	0	0	0	0	0
	0	0	0	0	0.108084	0.167233	0	0	0	0	0	0
	0	0	0	0	0	0	0	0	0	0	0	0
	0	0	0	0	0	0	0	0	0	0	0	0
	0	0	0	0	0	0	0	0	0	0	0	0
	0	0	0	0	0	0	0	0	0	0	0	0
	0	0	0	0	0	0	0	0	0	0	0	0
	0	0	0	0	0	0	0	0	0.108395	0	0	0
	0	0	0	0	0	0	0	0	0	0	0	0
	0	0	0	0	0.0540419	0.0628695	0.0569716	0.0540906	0	0	0	0
	0	0	0	0	0	0	0	0	0	0	0	0
	0	0	0	0	0	0.125739	0	0	0	0	0	0
	0	0	0	0	0.108084	0	0	0	0.108395	0.110844	0	0.130092
	0	0	0	0	0	0	0	0	0	0	0	0
	0	0	0.123516	0	0.108084	0.251478	0.113943	0.108181	0	0	0	0
	0	0	0	0	0	0.125739	0	0	0.108395	0	0.131457	0
	0	0	0	0	0	0	0	0	0	0	0	0
	0	0	0	0	0	0	0.113943	0	1.19235	0.886748	0.657284	1.04073
	0	0	0	0	0	0	0	0	0	0	0	0
	0.962193	1.596	1.23516	0.962193	0.432335	1.13165	0.797602	0.757269	0	0	0	0.0429302
	0	0	0	0	0	0	0	0	0	0	0	0
	0	0	0	0	0	0	0.113943	0.0356998	0	0	0	0
	0	0	0	0	0	0	0	0	0	0	0	0
	0	0	0.123516	0	0	0	0	0	0	0	0	0
	0	0	0	0	0	0.125739	0.113943	0	0	0	0	0
	0	0	0	0	0	0	0	0	0.0270989	0	0	0.0325229
	0	0	0	0	0	0	0	0	0.758768	0.665061	0.657284	1.04073
	0	0	0.030879	0	0	0.0628695	0	0.0270453	0	0	0	0
Gm46046	0.841919	0.491077	0.494064	0.841919	0.432335	0.125739	0.455773	0.432725	0	0	0	0
	0	0	0	0	0	0	0	0	0	0	0	0
	0	0.245539	0	0	0	0.125739	0	0	0	0	0	0
	0	0	0	0	0	0	0	0	0	0	0	0
	0	0	0	0	0	0	0	0	0	0	0	0
	0	0	0	0	0	0	0	0	0	0	0	0
	0	0	0	0	0	0	0	0	0	0	0.131457	0
	0	0	0	0	0	0	0	0	0	0	0	0
	0	0	0	0	0	0.125739	0	0	0	0	0	0
	0	0	0	0	0	0	0	0	0	0	0	0
	0	0	0	0	0	0	0	0	0	0	0	0
	0	0	0	0	0	0	0	0	0	0	0	0
	0	0	0	0	0	0	0	0	0	0.221687	0.262914	0.260183
	0	0	0	0	0	0	0	0	0	0	0	0
	0.240548	0.122769	0	0.240548	0	0.125739	0.113943	0.216363	0	0	0	0
	0	0	0	0	0	0	0	0	0.0726249	0.369109	0.131457	0.0429302
	0	0	0	0	0	0	0	0	0	0	0	0
	0	0.306923	0.164276	0	0	0.0414939	0.284858	0.108181	0	0	0	0
	0	0	0	0	0	0	0	0	0	0	0	0
	0.120274	0	0.123516	0.120274	0.108084	0	0.113943	0	0	0	0	0
	0	0	0	0	0	0	0	0	0.108395	0	0	0
	0	0	0	0	0	0	0	0	0	0	0	0
	0	0	0	0	0	0	0	0	0	0	0	0
	0	0	0	0	0	0.125739	0.0569716	0.108181	0	0	0	0
	0	0	0	0	0	0	0	0	0	0	0	0
	0	0	0	0	0	0	0	0	0	0.258265	0.460099	0
	0.120274	0.122769	0	0.120274	0	0	0	0	0	0	0	0
	0.0998275	0.122769	0	0.0998275	0.162126	0.0628695	0.113943	0	0	0	0	0
	0	0	0	0	0	0	0	0	0	0	0	0
	0	0	0	0	0	0	0	0	0	0	0	0
	0	0	0	0	0	0	0	0	0	0	0.131457	0
	0	0	0	0	0.0270209	0	0.113943	0	0	0	0	0
	0	0	0	0	0	0	0	0	0	0	0	0
	0	0	0	0	0	0	0	0	0	0	0	0.195137
	0	0	0	0	0	0	0	0	0	0	0	0
	0.180411	0.0613847	0.061758	0.180411	0	0	0	0	0	0	0	0
	0	0	0.123516	0	0	0	0	0	0	0	0	0
	0	0	0.123516	0	0	0	0	0	0	0	0	0
	0	0	0	0	0	0	0	0	0	0	0	0
	0	0	0	0	0	0	0	0	0.108395	0	0	0
	0	0	0	0	0	0	0	0	0	0	0	0
	0	0	0	0	0	0	0.113943	0	0	0	0	0
	0	0	0	0	0	0	0	0	0.108395	0	0.197185	0.130092
	0	0.122769	0	0	0	0	0	0	0	0	0	0
	0.180411	0.122769	0.370548	0.180411	0	0.188609	0.113943	0.108181	0	0	0	0
	0	0	0	0	0	0	0	0	0	0	0	0
	0	0	0	0	0	0	0	0	0	0	0	0
	0	0	0	0	0	0	0	0	0	0	0	0
	0	0	0	0	0	0	0	0	0	0	0	0
	0	0	0	0	0	0	0	0	0	0	0	0
	0	0	0	0	0	0	0	0	0	0	0	0
	0	0	0	0	0	0	0	0	0	0	0	0
	0	0	0	0	0	0	0	0	0	0	0	0
	0	0	0	0	0	0	0	0	0	0	0	0
	0	0	0	0	0	0	0	0	0	0	0	0
	0	0	0	0	0	0	0	0	0	0	0	0
	0	0.0613847	0	0	0	0	0.0569716	0	0.162593	0.313687	0.416718	0.0650458
	0	0	0	0	0	0	0	0	0	0	0	0
	0.120274	0.153462	0	0.120274	0.108084	0.0314348	0.18003	0.49547	0	0	0	0
	0	0	0	0	0	0	0	0	0	0	0	0
	0	0.0147323	0	0	0	0	0	0	0	0	0	0
	0	0	0	0	0	0	0.0569716	0	0.108395	0.110844	0.131457	0
	0	0	0	0	0	0	0	0	0	0	0	0
	0	0.122769	0	0	0	0.125739	0	0	0	0	0	0
	0	0	0	0	0	0	0	0	0.433582	0.332531	0.262914	0.390275
	0	0	0	0	0	0	0	0	0	0	0	0
	0.240548	0.491077	0.988128	0.240548	0.432335	0.502956	0.683659	0.216363	0	0	0	0
	0	0	0	0	0	0	0	0	0.108395	0	0	0
	0	0	0	0	0	0	0.113943	0	0	0	0	0
	0.240548	0.245539	0	0.240548	0.108084	0	0.34183	0.216363	0	0	0	0
	0	0	0	0	0	0	0	0	0	0	0	0
	0	0	0	0	0	0	0	0	0	0	0	0
	0	0	0	0	0	0	0	0	0	0	0	0
	0	0	0	0	0	0	0	0	0	0	0	0
	0	0	0	0	0	0	0	0	0	0	0	0
	0	0	0	0	0	0	0	0	0.108395	0.110844	0.262914	0.260183
	0	0	0	0	0	0	0	0	0	0	0	0
	0.300685	0.245539	0.247032	0.300685	0.243188	0.251478	0.34183	0.342935	0	0	0	0
	0	0	0	0	0	0.125739	0	0	0.270989	0.221687	0.361506	0
	0	0	0	0	0	0	0	0	0	0	0	0
	0.240548	0.306923	0.370548	0.240548	0	0.377217	0.227886	0.162272	0	0	0	0
	0	0	0	0	0	0	0	0	0	0	0	0
	0	0	0	0	0	0	0	0	0	0	0	0
	0	0	0	0	0	0	0	0	0	0	0	0
	0	0	0	0	0	0	0	0	0	0	0	0
	0	0	0	0	0	0	0	0	0	0	0	0
	0	0	0	0	0	0	0	0	0	0	0	0
	0	0	0	0	0	0	0	0	0	0	0	0
	0	0	0	0	0	0	0	0	0	0	0.131457	0
	0	0	0	0	0	0	0	0	0.108395	0.443374	0.131457	0.130092
	0	0	0	0	0	0	0	0.108181	0	0	0	0
	0.120274	0	0.123516	0.120274	0.108084	0.125739	0.34183	0.216363	0	0	0	0
	0	0	0	0	0	0	0	0	0	0	0	0
	0	0	0	0	0	0	0	0	0	0	0	0
	0	0.245539	0	0	0	0	0.113943	0	0	0	0	0
	0	0	0	0	0	0	0	0	0	0	0	0
	0	0	0	0	0	0	0	0	0	0	0	0
	0	0	0	0	0	0	0	0	0	0	0	0
	0	0.122769	0	0	0	0	0	0	0.108395	0	0	0
	0	0	0	0	0	0	0	0	0.216791	0.221687	0.131457	0.260183
	0	0	0	0	0	0	0	0	0	0	0	0
	0.240548	0	0.123516	0.240548	0.108084	0.628695	0.113943	0.108181	0	0	0	0
	0	0	0	0	0	0	0	0	0	0	0	0
	0	0	0	0	0	0	0	0	0	0	0	0
	0	0	0	0	0	0	0	0	0	0	0	0
	0	0	0	0	0	0	0	0	0	0	0	0
	0	0	0	0	0	0	0	0	0	0	0	0
	0	0	0	0	0	0	0	0	0	0	0	0
	0	0	0	0	0	0	0	0	0	0	0	0
	0	0	0	0	0	0	0	0	0	0.110844	0	0
	0	0	0	0	0	0	0	0	0	0	0	0
	0	0	0	0	0	0	0.113943	0	0	0	0	0
	0	0	0	0	0.0356676	0	0	0	0	0	0	0
	0	0	0	0	0	0.125739	0	0	0	0	0	0
	0	0	0	0	0	0	0	0	0	0	0	0
	0	0	0	0	0	0	0	0	0.108395	0.443374	0.525827	0.780549
	0	0	0	0	0	0	0	0	0	0	0	0
	0.601371	0.245539	0.247032	0.601371	0.324251	0.251478	0.113943	0.649088	0	0	0	0
	0	0	0	0	0	0	0	0	0	0	0	0
	0	0	0	0	0	0	0	0	0	0	0	0
	0	0	0	0	0	0	0	0	0	0	0	0
	0	0.122769	0	0	0	0	0	0	0	0	0	0
	0	0.122769	0	0	0	0	0	0	0	0	0	0
	0	0	0	0	0	0	0.113943	0	0.108395	0	0	0
	0	0	0	0	0	0	0	0	0	0	0	0
	0	0	0	0	0	0	0.113943	0	0	0	0	0
	0	0	0	0	0	0	0	0	0	0	0	0
	0	0	0	0	0	0	0	0	0	0	0	0
	0	0	0	0	0	0	0	0	0	0	0	0
	0	0	0	0	0	0	0	0	0	0	0	0
	0	0	0	0	0	0	0	0	0	0	0	0
	0	0	0	0	0	0	0	0	0	0	0	0
	0	0	0	0	0	0	0	0	0	0	0	0
	0	0	0	0	0	0	0	0	0	0	0	0
	0	0	0	0	0	0	0	0	0.0541977	0	0	0.0650458
	0	0.245539	0.123516	0	0.108084	0	0	0.216363	0	0	0	0
	0	0	0	0	0	0	0.0569716	0	0	0	0	0
	0	0	0	0	0	0	0	0	0	0	0	0
	0	0	0	0	0	0	0	0	0	0	0	0
	0	0	0	0	0	0	0	0	0	0.110844	0.131457	0
	0	0	0	0	0	0	0	0	0	0	0	0
	0.120274	0	0	0.120274	0.108084	0.125739	0	0	0	0	0	0
	0	0	0	0	0	0	0	0	0.216791	0.110844	0	0.130092
	0	0.122769	0.123516	0	0.108084	0	0	0	0	0	0	0
	0.120274	0.122769	0	0.120274	0	0	0.113943	0	0	0	0	0
	0	0	0	0	0	0	0	0	0.686143	0.424531	0.558692	0.335636
	0	0	0	0	0	0	0	0	0	0	0	0
	0.46065	0.623668	0.453304	0.46065	0.558793	0.534391	0.52186	0.197972	0.216791	0.277109	0	0.130092
	0	0	0	0	0	0	0	0	0	0	0	0
	0	0.368308	0.247032	0	0.216167	0.251478	0.227886	0.378634	0	0	0	0
	0	0	0	0	0	0	0	0	0	0	0	0
	0	0	0	0	0	0	0	0	0	0	0	0
	0	0	0	0	0	0	0	0	0	0	0	0
	0	0	0	0	0	0	0	0	0	0	0	0
	0	0	0	0	0	0	0	0	0.325186	0.0554218	0.131457	0
	0	0	0	0	0	0	0	0	0	0	0	0
	0	0.122769	0	0	0.108084	0	0.170915	0	0	0	0	0
	0	0	0	0	0	0	0	0	0	0	0	0
	0	0	0	0	0	0.125739	0	0	0	0	0	0
	0	0	0	0	0	0	0	0	0	0	0	0
	0	0	0	0	0	0	0	0	0	0	0.131457	0
	0	0	0	0	0	0	0	0	0	0	0	0
	0	0	0	0	0	0	0	0	0.108395	0.110844	0.131457	0
	0	0	0	0	0	0	0	0	0	0	0	0.130092
	0	0	0	0	0	0.125739	0	0	0	0	0	0
	0	0.245539	0	0	0	0	0	0	0	0	0	0
	0	0	0	0	0	0	0	0	0	0	0	0
	0	0.245539	0	0	0	0	0.113943	0	0	0	0	0
	0	0	0	0	0	0	0	0	0	0	0	0
	0	0	0	0	0	0	0	0	0.108395	0	0.131457	0
	0	0	0	0	0	0	0	0	0	0.221687	0.131457	0
	0.120274	0	0	0.120274	0	0	0	0	0	0	0	0
	0.120274	0.122769	0.123516	0.120274	0.324251	0.125739	0.227886	0.108181	0	0	0	0
	0	0	0	0	0	0	0.113943	0	0	0	0	0
	0	0	0	0	0	0	0	0	0	0	0	0
	0	0	0	0	0	0	0	0	0	0	0	0
	0	0	0	0	0	0	0	0	0	0	0	0
	0	0.122769	0	0	0	0	0	0	0	0	0	0
	0	0	0	0	0	0	0	0	0	0	0	0
	0	0	0	0	0	0	0	0	0	0	0	0
	0	0	0	0	0	0	0	0	0	0	0	0
	0	0	0	0	0	0	0	0	0	0	0	0
	0.120274	0	0	0.120274	0	0	0	0	0	0	0	0
	0	0	0	0	0	0	0	0	0	0	0	0
	0	0	0	0	0	0	0	0	0	0	0	0
	0	0	0	0	0	0	0	0	0	0.110844	0	0
	0	0	0	0	0	0	0	0	0	0	0	0
	0.240548	0	0	0.240548	0.108084	0	0.113943	0.108181	0	0	0	0
	0	0	0	0	0	0	0	0	0	0	0	0
	0	0	0	0	0	0	0	0	0	0	0	0
	0	0	0	0	0	0	0	0	0	0	0	0
	0	0	0	0	0.108084	0	0	0.108181	0	0	0.131457	0
	0	0	0	0	0	0	0	0	0.108395	0	0.197185	0.325229
	0.120274	0	0	0.120274	0	0	0.113943	0	0	0	0	0
	0.180411	0	0.0407603	0.180411	0.108084	0	0.227886	0.135227	0	0	0	0
	0	0	0.123516	0	0	0	0	0	0	0	0	0
	0	0	0	0	0	0	0.113943	0	0	0	0	0
	0	0	0	0	0	0	0	0	0	0	0	0
	0	0	0	0	0	0	0	0	0	0	0	0
	0	0	0	0	0	0	0	0	0	0	0	0
	0	0	0	0	0	0	0	0	0	0	0	0
	0	0.0306923	0	0	0	0	0	0	0	0	0	0
	0	0	0	0	0	0	0	0	0	0	0	0
	0	0	0	0	0	0	0	0	0	0	0	0
	0	0	0	0	0	0	0	0	0	0	0	0
	0	0	0	0	0	0	0	0	0	0	0	0
	0	0	0	0	0	0	0	0	0	0	0	0
	0	0	0	0	0	0	0	0	0	0	0	0
	0	0	0	0	0	0	0	0	0	0	0	0
	0	0	0	0	0	0.188609	0	0	0	0	0	0
	0	0	0	0	0	0	0	0	0	0	0	0
	0	0	0	0	0	0	0	0	0	0	0	0
	0	0	0	0	0	0	0	0	0	0	0	0
	0	0	0	0	0	0	0	0	0	0	0.262914	0.130092
	0	0	0	0	0	0	0	0	0	0	0	0
	0	0	0.123516	0	0.108084	0	0	0.216363	0	0	0	0
	0	0	0	0	0	0	0	0	0	0	0	0
	0	0	0	0	0	0	0	0	0	0	0	0
	0	0	0	0	0	0	0	0	0	0.221687	0	0
	0	0	0	0	0	0	0	0	0	0	0	0
Gm51663	0	0	0.123516	0	0.216167	0.251478	0.113943	0	0.108395	0	0	0
	0	0	0	0	0	0	0	0	2.07794	1.41769	1.79702	1.72371
	0	0.122769	0	0	0.0356676	0	0	0	0	0	0	0
	1.19312	1.27926	1.27963	1.19312	1.78338	1.53024	1.43341	1.63137	0	0	0	0
	0	0	0	0	0	0	0	0	0	0	0	0
	0	0	0	0	0	0	0	0	0	0	0	0
	0	0	0	0	0	0	0	0	0.0270989	0	0	0.130092
	0	0	0	0	0	0	0	0	0	0	0	0
	0	0.184154	0	0	0.143751	0	0.170915	0	0.108395	0	0	0
	0	0	0	0	0	0	0	0	0.108395	0.110844	0	0
	0	0.122769	0.123516	0	0	0	0.113943	0	0	0.110844	0	0.130092
	0	0	0	0	0	0	0	0.108181	0	0.110844	0	0
	0	0	0	0	0	0	0	0	0	0	0	0
	0	0	0	0	0	0	0	0	0	0	0	0
	0	0	0	0	0	0	0	0	0.108395	0	0.131457	0
	0	0	0	0	0	0	0	0	0	0	0	0
	0	0	0	0	0.108084	0	0	0	13.7662	13.0241	15.1833	16.8143
	0.120274	0	0	0.120274	0	0	0	0	0	0	0.131457	0.130092
	16.2971	12.6452	18.2186	16.2971	10.4841	13.6741	15.4393	14.4422	0	0.0365784	0	0
	0.360822	0.245539	0	0.360822	0.108084	0	0	0	0	0	0	0
	0.0300685	0	0	0.0300685	0	0.125739	0	0	0	0	0	0
	0	0	0.123516	0	0	0	0	0.108181	0	0	0	0
	0	0	0	0	0	0	0	0	0.108395	0.110844	0.920198	0.390275
	0	0	0	0	0	0	0.227886	0	0.541977	0.110844	0	0.260183
	0.962193	0.491077	0.370548	0.962193	2.26976	2.01183	0.227886	0.324544	0	0	0	0
	0.360822	0.245539	0.370548	0.360822	0.270209	0.377217	0.34183	0	0.325186	0.110844	0	0
	0	0	0	0	0	0	0	0	0	0	0	0
	0.120274	0	0	0.120274	0	0.125739	0	0	0	0	0	0
	0	0	0	0	0	0	0	0	0	0	0	0
	0	0	0	0	0	0	0	0	0	0	0	0
	0	0	0	0	0	0	0	0	0	0	0	0
	0	0	0	0	0	0	0	0	0	0	0	0
	0	0	0	0	0	0	0	0	0	0	0	0
	0	0	0	0	0	0	0	0	0	0	0	0
	0	0	0	0	0	0	0	0	0	0	0	0
	0	0	0	0	0	0	0	0	0.541977	0.443374	0.328642	0.650458
	0	0	0	0	0	0	0	0	0	0	0	0
	0.481097	0.552462	0.494064	0.481097	0.432335	1.06878	0.512744	0.486816	0	0	0	0
	0	0	0	0	0	0.125739	0	0.108181	0	0	0	0
	0	0	0	0	0	0	0.113943	0	0	0	0	0
	0.120274	0	0	0.120274	0	0	0	0	0	0	0	0
	0	0	0	0	0	0	0	0	0	0	0	0
	0	0	0	0	0	0	0	0	0.216791	0.110844	0.131457	0.260183
	0	0	0	0	0	0	0	0	0	0	0	0
	0	0	0.247032	0	0.108084	0.251478	0.34183	0.216363	0	0	0	0
	0	0	0	0	0	0	0	0	0	0	0	0
	0	0	0	0	0	0.125739	0	0.108181	0	0	0	0
	0	0	0	0	0	0.125739	0	0	0	0	0	0
	0	0	0	0	0	0	0	0	0	0	0	0
	0	0	0	0	0	0	0	0	0	0	0	0
	0	0	0	0	0	0	0	0	0.108395	0.277109	0.174838	0.260183
	0	0	0	0	0	0	0	0	0	0	0	0.0650458
	0.481097	0.245539	0	0.481097	0	0	0.142429	0.270453	0	0	0	0
	0	0.122769	0	0	0	0	0.113943	0.0540906	0	0	0	0
	0	0	0	0	0.108084	0	0	0	0	0	0	0
	0	0	0	0	0	0	0.113943	0	0	0	0	0
	0	0	0	0	0	0	0	0	0	0	0	0
	0	0	0	0	0	0	0	0	0	0	0	0
	0	0	0	0	0.108084	0	0	0	0	0	0	0
	0	0	0	0	0	0	0	0	0	0	0	0
	0	0	0	0	0	0	0	0	0	0	0	0
	0	0	0	0	0	0	0	0	0	0	0	0
	0	0	0	0	0	0	0	0	0	0	0	0
	0	0	0	0	0	0	0	0	0	0	0	0
	0	0	0	0	0	0	0	0	0.216791	0.221687	0.197185	0.195137
	0	0	0	0	0	0	0	0	0	0	0	0
	0.180411	0	0.247032	0.180411	0.378293	0.125739	0.227886	0.351589	0	0	0	0
	0	0	0	0	0	0	0	0	0	0	0	0
	0	0	0	0	0	0	0	0	0	0	0	0
	0	0	0	0	0	0	0	0	0	0	0	0
	0	0	0	0	0	0	0	0	0	0	0	0
	0	0	0	0	0	0	0	0	0	0	0	0
	0	0	0	0	0	0	0	0	0	0	0	0
	0	0	0	0	0	0	0	0	0	0	0	0
	0	0	0	0	0	0	0	0	0	0	0	0
	0	0	0	0	0	0	0	0	0.433582	0.221687	0	0
	0	0	0	0	0	0	0	0	0.433582	0.332531	0.262914	0.390275
	0	0.245539	0.123516	0	0	0.125739	0.113943	0.108181	0	0	0	0
	0.360822	0.613847	0.247032	0.360822	0.324251	0.628695	0.569716	0	0	0	0	0
	0	0	0	0	0	0	0	0	0	0	0	0
	0	0	0	0	0	0	0	0	0	0	0	0
	0	0	0	0	0	0	0	0	0	0	0	0
	0	0	0	0	0	0	0	0	0	0	0	0
	0	0	0	0	0	0	0	0	0	0	0	0
	0	0	0	0	0	0	0	0	0	0	0	0
	0	0	0	0	0	0	0	0	0	0	0	0
	0.120274	0	0	0.120274	0	0.125739	0	0	0.758768	1.10844	0.328642	0.390275
	0	0	0	0	0	0	0	0	2.81828	1.33012	1.44603	1.17082
	0	0.122769	0.494064	0	0.324251	1.13165	0.455773	1.29818	0	0	0	0
	2.40548	3.43754	2.71735	2.40548	2.05359	1.13165	1.5952	1.08181	0	0	0	0
	0	0	0	0	0	0	0	0	0	0	0	0
	0	0	0	0	0	0	0	0	0	0	0	0
	0	0	0	0	0	0	0	0	0	0	0	0
	0	0	0	0	0	0	0	0	0	0	0	0
	0	0	0	0	0	0	0	0	0	0	0	0
	0	0	0	0	0.108084	0	0	0	0.108395	0	0	0
	0	0	0	0	0	0	0	0	0	0	0	0
	0	0	0	0	0	0.125739	0	0	0.433582	0.609639	0.657284	0.715504
	0	0	0	0	0	0	0	0	0	0	0	0
	0.902056	0.675231	0.432306	0.902056	1.51317	0.188609	0.455773	0.703178	0	0	0	0
	0	0	0	0	0	0.125739	0	0	0	0	0	0
	0	0	0	0	0	0	0	0	0	0	0	0
	0	0	0	0	0	0	0	0	0	0	0	0
	0	0	0	0	0	0	0	0	0	0	0	0
	0	0	0	0	0	0	0	0	0.216791	0.221687	0	0
	0	0	0	0	0	0	0	0	0	0	0	0
	0.120274	0	0	0.120274	0.108084	0.125739	0.113943	0.432725	0	0	0	0
	0	0	0	0	0	0	0	0	0	0	0	0
	0	0	0	0	0	0	0	0	0	0	0	0
	0	0	0	0	0	0	0	0	0	0	0	0
	0	0.122769	0.123516	0	0	0	0.113943	0	0	0	0	0.260183
	0	0	0	0	0	0	0	0	0	0	0	0
	0	0	0.123516	0	0	0	0	0	0	0	0	0
	0	0	0	0	0	0	0	0	0	0	0	0
	0	0	0	0	0	0	0	0	0	0	0	0
	0	0	0	0	0	0	0	0	0	0	0	0.260183
	0	0	0	0	0	0	0	0	0	0	0	0
Gm32273	0	0.122769	0	0	0.108084	0	0.113943	0.108181	0	0	0	0
	0	0	0	0	0	0	0	0	0	0	0	0
	0	0	0	0	0	0	0	0	0	0	0	0
	0	0	0	0	0	0	0	0	2.4389	2.63253	0.963579	0.953571
	0	0	0	0	0	0	0	0	0	0	0	0
	0.802228	0.859385	0.750977	0.802228	1.80176	2.77632	2.73464	4.71454	0	0	0	0
	0	0	0	0	0	0	0	0	0	0	0	0
	0	0	0	0	0	0	0	0	0	0	0	0
	0	0	0	0	0	0	0	0	0	0	0	0
	0	0	0	0	0	0	0	0	86.4009	91.2941	94.3716	86.572
	0	0	0	0	0	0	0	0	0	0	0	0
	89.9157	84.0982	90.7138	89.9157	90.1926	88.4725	85.5064	84.4679	0	0	0	0
	0	0	0	0	0	0	0	0	0	0	0	0
	0	0	0	0	0	0	0	0	0	0	0	0
	0	0	0	0	0	0	0	0	0	0	0	0.130092
	0	0	0	0	0	0	0	0	0	0	0.131457	0
	0	0	0	0	0	0	0	0.108181	0	0	0	0
	0.120274	0	0	0.120274	0	0	0	0.108181	0.216791	0	0	0
	0	0	0	0	0	0	0	0	0	0	0	0
	0	0	0	0	0	0.125739	0	0	0	0	0	0
	0	0	0	0	0	0	0	0	0	0	0	0
	0	0	0	0	0	0	0	0	0	0	0	0
	0	0	0	0	0	0	0	0	0	0	0	0
	0	0	0	0	0	0	0	0	0	0	0	0
	0	0	0	0	0	0	0	0	0	0	0	0
	0	0	0	0	0	0	0	0	0	0	0	0.130092
	0	0	0	0	0.108084	0	0	0	0	0	0	0
	0	0.122769	0	0	0.108084	0	0.113943	0	0	0	0	0
	0	0	0	0	0	0	0	0.216363	0	0.110844	0	0.130092
	0	0	0	0	0	0	0	0	0	0	0	0
	0	0	0	0	0	0.125739	0	0	0	0	0	0
	0	0	0	0	0	0	0	0	0	0	0	0
	0	0	0	0	0	0	0	0	0	0	0	0
	0	0	0	0	0	0	0	0	0	0	0	0
	0	0	0	0	0	0	0	0	0	0	0	0
	0	0	0	0	0	0	0	0	0	0	0	0
	0	0	0	0	0	0	0	0	0	0	0	0
	0	0	0	0	0	0	0	0	0	0	0	0
	0	0	0	0	0	0	0	0	1.58041	2.47514	3.06689	2.70981
	0	0	0	0	0	0	0	0	0.325186	0.554218	0.339159	0.563296
	1.42284	1.83172	2.14053	1.42284	3.13443	4.09658	2.31646	4.57931	0.216791	0.202844	0.153805	0.498251
	0.240548	0.316745	0.123516	0.240548	0.756586	0.418711	0.455773	1.40636	0	0	0	0.130092
	0.406527	0.0613847	0.247032	0.406527	0.270209	0.125739	0.512744	0.261799	0	0	0	0
	0.360822	0.368308	0.123516	0.360822	0	0.125739	0.227886	0.108181	0	0	0	0
	0	0	0	0	0	0	0	0	0	0.221687	0	0.130092
	0	0	0	0	0	0	0	0	0.0541977	0.0277109	0	0
	0.240548	0	0.123516	0.240548	0.108084	0.125739	0	0	0	0	0	0
	0	0	0	0	0	0	0	0	0.541977	0.554218	0.262914	0.130092
	0	0	0	0	0	0	0	0	0	0	0	0
	0.120274	0.859385	0.494064	0.120274	0.324251	0.502956	0	0.432725	0.108395	0	0	0
	0	0	0	0	0	0	0	0	0	0	0	0
	0	0.122769	0	0	0	0	0	0	0	0	0	0
	0	0	0	0	0	0	0	0	0	0	0	0
	0	0	0	0	0	0	0	0	0	0	0	0
	0	0	0	0	0	0	0	0	0	0	0.525827	0.260183
	0	0	0	0	0	0	0	0	0	0	0	0
	0	0.368308	0	0	0	0	0.113943	0	0	0	0	0
	0	0	0	0	0	0	0	0	0	0	0	0
	0	0	0	0	0	0	0	0	0.216791	0.221687	0.657284	0.520366
	0	0	0	0	0	0	0	0	0.108395	0	0	0
	0.360822	0.245539	0.123516	0.360822	0.648502	0.880174	0.455773	0.540906	0.270989	0.110844	0.394371	0.325229
	0	0	0	0	0	0	0	0.108181	0	0	0	0
	0.120274	0.122769	0.154395	0.120274	0.0810628	0.0628695	0.578831	0.270453	0	0	0	0
	0	0	0	0	0	0	0	0	0.216791	0.221687	0.131457	0.130092
	0	0	0	0	0	0	0	0	0	0	0	0
	0	0.982155	0.61758	0	0	1.25739	0.569716	0.432725	0	0	0	0
	0	0	0	0	0	0	0	0	0.108395	0.0554218	0	0
	0	0	0	0	0	0	0	0	0	0	0	0
	0.300685	0	0.30879	0.300685	0.216167	0.314348	0.170915	0.306153	0	0	0	0
	0	0	0	0	0	0	0	0	0	0	0	0
	0	0	0	0	0	0	0	0	0	0.221687	0.328642	0.130092
	0	0	0	0	0	0	0	0	0	0	0	0
	0.120274	0.122769	0	0.120274	0.108084	0.377217	0.227886	0	0	0	0	0
	0	0	0	0	0	0	0	0	0	0	0	0
	0	0	0	0	0	0	0	0	34.5781	40.0511	49.2306	45.0442
	0	0	0	0	0	0	0	0	0	0	0	0
	49.5674	50.8412	47.6772	49.5674	37.8704	38.7905	37.0885	43.3677	0	0	0	0
	0	0	0	0	0	0	0	0.162272	0.325186	0.221687	0.394371	0.130092
	0	0	0	0	0	0	0	0	0	0	0	0
	0.120274	0.245539	0.247032	0.120274	0.162126	0.188609	0.227886	0.270453	0	0	0	0
	0	0	0	0	0	0	0	0	0	0	0	0
	0	0.122769	0	0	0	0.125739	0	0.108181	0	0	0	0
	0	0	0	0	0	0	0	0	0	0	0	0
	0	0	0	0	0	0	0	0	0	0	0	0
	0.120274	0	0	0.120274	0	0	0	0	0	0	0	0
	0	0	0	0	0	0	0	0	0	0	0	0
	0	0	0	0	0	0	0	0	0	0	0	0
	0	0	0	0	0	0	0	0	0	0	0	0
	0.240548	0	0	0.240548	0	0	0	0	0	0	0	0
	0	0	0	0	0	0	0	0	0	0	0	0
	0	0	0	0	0	0	0	0	0	0	0	0
	0	0	0	0	0	0	0	0	0	0	0	0
	0	0	0	0	0	0	0	0	0	0	0	0
	0	0	0	0	0	0	0	0	0	0	0	0
	0	0	0	0	0	0	0	0	0	0	0	0
	0.0601371	0	0	0.0601371	0	0	0	0	0	0	0	0
	0	0	0	0	0	0	0	0	0	0	0	0
	0	0	0	0	0	0	0	0	0	0	0	0
	0	0	0.123516	0	0	0	0	0	0	0	0	0
	0	0	0	0	0	0	0	0	0	0	0	0
	0	0	0	0	0	0	0	0	0	0	0	0
	0	0	0	0	0	0	0	0	0	0	0	0
	0	0	0	0	0	0	0	0	0	0.110844	0	0.130092
	0.0601371	0.122769	0	0.0601371	0	0	0	0	0	0	0	0
	0	0	0	0	0	0	0	0.216363	0	0	0	0
	0	0	0	0	0	0	0	0	0	0	0	0
	0	0	0	0	0	0	0	0	0	0	0	0
	0	0	0	0	0	0	0	0	0	0	0	0
	0	0	0	0	0	0	0	0	0	0	0	0
	0	0	0	0	0	0	0	0	0	0	0	0
	0	0	0	0	0	0	0	0	0	0.332531	0	0
	0	0	0	0	0	0	0	0	0	0	0	0
	0	0.122769	0	0	0.108084	0.125739	0	0	0	0.110844	0.131457	0.260183
	0	0	0	0	0	0	0	0	0	0	0	0
	0	0	0.123516	0	0	0.125739	0	0.216363	0	0	0	0
	0	0	0	0	0	0	0	0	0	0	0	0
	0	0	0	0	0	0	0	0	0	0	0	0
	0	0	0	0	0	0	0	0	0	0	0	0
	0	0.245539	0	0	0	0	0	0	0	0	0	0.130092
	0.120274	0	0	0.120274	0	0	0	0	0	0	0	0
	0	0	0.123516	0	0	0	0	0	0	0	0	0
	0.120274	0	0	0.120274	0	0	0	0	0	0	0	0
	0	0	0	0	0	0	0	0	0	0	0	0
	0	0	0	0	0	0	0	0	0.108395	0	0	0
	0	0	0	0	0	0	0	0	0.216791	0	0.262914	0.130092
	0.120274	0	0	0.120274	0	0.125739	0	0	0	0	0	0
	0.120274	0	0	0.120274	0.216167	0.125739	0.113943	0	0	0	0	0
	0	0	0	0	0	0	0	0	0	0	0	0
	0	0	0	0	0	0	0	0	0	0	0	0
	0	0	0	0	0	0	0	0	0	0	0	0
	0	0	0	0	0	0	0	0	0	0.110844	0	0
	0	0	0	0	0	0	0	0	0	0	0	0
	0.240548	0	0	0.240548	0.108084	0	0	0.216363	0	0	0	0
	0.120274	0	0	0.120274	0	0	0	0	0.108395	0.110844	0.262914	0
	0	0	0	0	0	0	0	0	0	0	0	0
	0	0.122769	0	0	0.216167	0.125739	0.34183	0.108181	0	0	0	0
	0	0	0	0	0	0	0	0	0	0	0	0.130092
	0	0	0	0	0	0	0	0	0	0	0	0
	0	0	0	0	0	0.125739	0.113943	0	0	0	0	0
	0	0	0	0	0	0	0	0	1.95112	1.66265	1.57748	1.30092
	0	0	0	0	0	0	0	0	0	0	0	0
	1.08247	0.859385	1.79098	1.08247	1.83742	1.38313	2.05098	2.27181	0	0	0	0
	0	0	0	0	0	0	0	0	0	0	0	0
	0	0	0	0	0	0	0.113943	0	0	0	0	0
	0	0	0	0	0	0	0	0	0	0	0	0
	0	0	0	0	0	0	0	0	0	0	0	0
	0	0	0	0	0	0.125739	0	0	0	0	0	0
	0	0	0	0	0	0	0	0	0	0	0	0
	0	0	0	0	0	0	0	0	0	0	0	0
	0	0	0	0	0	0	0	0	0	0	0.262914	0
	0	0	0	0	0	0	0	0	0	0	0	0
	0	0	0	0	0	0	0	0	0	0	0	0
	0	0.245539	0	0	0	0	0.227886	0	0	0	0	0
	0	0	0	0	0	0	0	0	0	0	0	0
	0	0	0	0	0	0	0	0	0	0	0	0
	0	0	0	0	0	0	0	0	0	0	0	0
	0	0	0	0	0	0	0	0	0.216791	0	0.0433808	0.130092
	0	0	0	0	0	0	0	0	0	0	0	0
	0.120274	0	0.370548	0.120274	0	0.125739	0.113943	0.108181	0	0	0	0
	0	0	0	0	0	0	0	0	0	0	0	0
	0	0	0	0	0	0	0	0	0	0	0	0
	0	0	0	0	0	0	0	0	0	0	0	0
	0	0	0	0	0	0	0	0	0	0	0	0
	0	0	0	0	0	0	0	0	0	0	0	0
	0	0	0	0	0	0	0	0	0	0.221687	0	0
	0	0	0	0	0	0	0	0	0	0	0	0
	0.240548	0.368308	0	0.240548	0.108084	0.125739	0	0	0.108395	0	0.131457	0
	0	0	0	0	0	0	0	0	0	0	0	0
	0	0	0.123516	0	0	0	0	0	0	0.110844	0.262914	0.130092
	0	0	0	0	0	0	0	0	0.216791	0.110844	0	0.520366
	0.120274	0	0	0.120274	0	0.125739	0.227886	0.108181	0	0	0	0
	0.120274	0.491077	0.247032	0.120274	0	0	0.113943	0.108181	0	0	0	0
	0	0	0	0	0	0	0	0	0	0	0	0
	0	0	0	0	0	0	0	0	0	0	0	0
	0	0	0	0	0	0	0.227886	0	0	0	0	0.130092
	0	0	0	0	0	0	0	0	0	0	0	0.130092
	0.120274	0	0	0.120274	0.108084	0	0	0	0	0	0	0
	0	0	0	0	0	0	0	0	0.867163	0.665061	2.47533	1.69119
	0	0	0	0	0	0	0	0	0.0270989	0	0.0328642	0
4933421O10Rik	2.16493	2.45539	1.72922	2.16493	1.40509	1.25739	1.53823	2.37999	0.0270989	0.0554218	0.0328642	0
	0	0	0	0	0	0	0	0	0	0	0	0.0429302
	0.0300685	0	0	0.0300685	0	0	0.0284858	0.0270453	0	0	0	0
	0.0396905	0.0306923	0	0.0396905	0	0.0414939	0	0	0.0628693	0.30482	0.240566	0.140499
	0	0	0	0	0	0	0	0	0	0	0	0
	0.069759	0.552462	0.154395	0.069759	0.243188	0.440087	0.218771	0.0995268	0	0	0	0
	0	0	0	0	0	0	0	0	0	0	0	0
	0	0	0	0	0	0	0	0	4.21333	4.71972	4.62334	6.47726
	0	0	0	0	0	0	0	0	0	0	0	0.130092
	2.31528	3.65239	4.52933	2.31528	3.86399	7.98946	5.96265	6.347	0	0.0365784	0.0433808	0
	0	0	0	0	0	0	0	0	0	0	0	0
	0	0.0306923	0	0	0.0356676	0.0414939	0	0.0724815	0	0	0.0657284	0
	0.0204466	0	0	0.0204466	0	0	0	0	0.216791	0.332531	0.657284	0.520366
	0.0601371	0	0.061758	0.0601371	0.0540419	0.0628695	0.0569716	0	0	0	0	0
	0.240548	0.122769	0.123516	0.240548	0.216167	0.502956	0.34183	0.432725	1.78852	1.49639	3.22069	2.38458
	0	0	0	0	0	0	0	0	69.2647	84.2965	104.442	112.312
Gm57848	1.8438	2.27123	2.59383	1.8438	1.90984	2.51478	1.40492	2.05544	0	0	0	0
Tsc22d4	99.4463	82.6851	127.53	99.4463	81.0812	85.5026	81.2791	88.4382	0	0	0	0.0650458
	0	0	0	0	0	0	0	0	21.9501	25.1061	18.404	19.0584
	0	0.0613847	0	0	0	0.0628695	0	0.0540906	0	0	0	0
Gm51400	21.5892	18.1392	22.0785	21.5892	23.7244	31.812	23.985	24.6653	0	0	0	0
	0	0	0	0	0	0	0	0	0.0541977	0.0554218	0	0
	0	0	0	0	0	0	0	0	0	0	0	0
	0.0601371	0	0	0.0601371	0.0540419	0	0	0	0	0	0	0
	0	0	0	0	0	0	0	0	807.837	886.371	887.255	784.067
	0	0	0	0	0	0	0	0	0	0	0	0
	852.356	838.19	896.039	852.356	862.852	818.466	799.931	799.129	0	0	0	0
	0	0	0	0	0	0	0	0	0	0	0	0
	0	0	0	0	0	0	0	0	0	0	0	0
	0	0	0	0	0	0	0	0	0.758768	0.221687	0.591556	0.650458
	0	0	0	0	0	0	0	0	0	0	0	0
	0.661508	0.675231	0.432306	0.661508	0.810628	0.691565	0.284858	0.378634	0.162593	0.110844	0.525827	0.390275
	0.120274	0	0	0.120274	0.108084	0	0	0	0	0.0554218	0	0
	0.240548	0.368308	0.432306	0.240548	0.216167	0.377217	0.284858	0.703178	0	0	0	0
	0	0	0	0	0	0	0	0	0	0	0	0.0650458
	0	0.0613847	0.061758	0	0	0	0	0	0	0	0	0
	0.0601371	0.184154	0	0.0601371	0.0540419	0	0.227886	0	0	0	0	0
	0	0	0	0	0	0	0	0	0	0.0554218	0	0
	0	0	0	0	0	0	0	0	0.108395	0.221687	0	0
	0	0	0	0	0	0	0	0	0	0	0	0
	0.0601371	0	0.123516	0.0601371	0.0540419	0.188609	0.113943	0	0.0357705	0	0	0
	0	0	0	0	0	0	0	0	0.0357705	0	0	0
	0	0	0	0	0	0	0	0	0.162593	0.277109	0.262914	0.325229
	0	0	0.061758	0	0	0	0	0	0	0	0	0
	0	0.306923	0.432306	0	0.162126	0.188609	0.34183	0.216363	0	0	0	0
	0	0	0	0	0	0	0	0	0	0.0554218	0.197185	0
	0	0	0.061758	0	0	0	0	0	0	0	0	0
	0	0.0613847	0.061758	0	0.0540419	0	0	0	0	0	0	0
	0	0	0	0	0	0	0	0	0	0	0	0
	0	0	0.061758	0	0	0.0628695	0	0	0	0	0	0
	0	0	0	0	0	0	0	0	0	0	0	0
	0	0	0	0	0	0	0	0	0.135494	0	0.0985926	0.22766
	0	0	0	0	0	0	0	0	0.216791	0.110844	0.131457	0
	0.120274	0.122769	0.092637	0.120274	0.0810628	0.251478	0.113943	0.108181	0	0	0	0
	0	0	0.247032	0	0	0.125739	0	0	0	0	0	0
	0	0	0	0	0	0	0	0	0	0	0	0
	0	0	0	0	0	0	0	0	0	0	0	0
	0	0	0	0	0	0	0	0	0	0	0	0
	0	0	0	0	0	0	0	0	0	0	0	0
	0	0	0	0	0	0	0	0	0	0	0	0
	0	0	0	0	0	0	0	0	0	0	0	0
	0	0	0	0	0	0	0	0	0	0	0	0
	0	0	0	0	0.108084	0	0	0	0	0	0	0
	0	0	0	0	0	0	0	0	0	0	0	0
	0	0	0	0	0	0	0	0	0	0	0	0
	0	0	0	0	0	0	0	0	0	0	0	0
	0	0	0	0	0	0	0	0	0	0	0	0
	0	0	0	0	0	0	0	0	0	0	0	0
	0	0.122769	0	0	0	0	0	0	0.216791	0.277109	0	0.260183
	0	0	0	0	0	0	0	0	0	0	0	0
	0.180411	0.245539	0.185274	0.180411	0.216167	0.502956	0.170915	0.0540906	0	0	0	0
	0	0	0	0	0	0	0	0	0	0	0	0
	0	0	0	0	0	0	0	0	0	0	0	0
	0	0.122769	0	0	0	0	0	0	0	0	0	0
	0	0	0	0	0	0	0	0	0	0	0	0
	0	0	0	0	0	0	0	0	0	0	0	0
	0	0	0	0	0	0	0	0	0	0	0	0
	0	0	0	0	0	0	0	0	0	0	0	0
	0	0	0	0	0	0	0	0	12.5739	11.9157	14.3945	17.8225
	0	0	0	0	0	0	0	0	0	0	0	0
Htd2	12.7491	12.8908	13.0519	12.7491	17.8338	15.2144	14.9266	16.4976	0	0	0	0
	0	0	0	0	0	0	0	0	0.0541977	0.0554218	0.131457	0
	0	0	0	0	0	0	0	0	17.2349	18.1229	19.4556	23.8068
	0	0.0613847	0.061758	0	0.0540419	0.251478	0	0	0	0	0	0
	21.4088	21.1163	21.1212	21.4088	18.05	16.7233	15.8381	20.1217	0	0	0	0
	0	0	0	0	0	0	0	0	0	0	0	0.260183
	0	0	0	0	0	0	0	0	0	0	0	0
Iqcf3	0	0	0.123516	0	0	0.125739	0.227886	0.540906	0	0	0	0
Gm22622	0	0	0	0	0	0	0	0	0	0	0	0
Gm26454	0	0	0	0	0	0	0	0.108181	0	0	0	0
Gm24805	0	0	0	0	0	0	0	0	0	0	0	0
Gm23503	0	0	0	0	0	0	0	0	0	0	0	0
n-R5s128	0	0	0	0	0	0	0	0	0	0	0	0
Gm23516	0	0	0	0	0	0	0	0	0	0	0	0
Gm23864	0	0	0	0	0	0	0	0	0	0	0	0
Gm26055	0	0	0	0	0	0	0	0	4.01063	2.66024	2.23477	1.95137
Gm24829	0	0	0	0	0	0	0	0	0	0	0	0
Vaultrc5	1.20274	1.71877	1.23516	1.20274	1.83742	2.13756	1.70915	2.81271	0	0	0	0
Vaultrc-ps1	0	0	0	0	0	0	0	0	0	0	0	0
Gm54373	0	0	0	0	0	0	0	0	0	0	0	0
Gm56246	0	0	0	0	0	0	0	0	0	0	0	0
Gm56088	0	0	0	0	0	0	0	0	0	0	0	0
Gm54947	0	0	0	0	0	0	0	0	0	0	0	0.0650458
Gm56182	0	0	0	0	0	0	0	0	0	0	0	0
Scarna3a	0	0.0613847	0	0	0	0.0628695	0	0.0540906	0	0	0	0.0650458
Gm55371	0	0	0	0	0	0	0	0	0	0	0	0
Gm26457	0	0.0613847	0.061758	0	0.0540419	0	0.0569716	0.0540906	0	0	0	0
Gm55752	0	0	0	0	0	0	0	0	0	0	0	0
Gm54640	0	0	0	0	0	0	0	0	0	0	0	0
Gm55426	0	0	0	0	0	0	0	0	0	0	0	0
Gm55803	0	0	0	0	0	0	0	0	0	0	0.0657284	0
Gm56245	0	0	0	0	0	0	0	0	0	0	0	0
Gm56325	0	0	0	0	0	0	0	0	0	0	0	0
Gm54436	0	0	0	0	0	0	0	0	0	0	0	0
Gm55875	0	0	0	0	0	0	0	0	0	0	0	0
Gm55246	0	0.0613847	0	0	0.0356676	0	0	0	0	0	0	0
Gm54980	0	0	0	0	0	0	0	0	0	0	0	0
Gm56219	0	0	0	0	0	0	0	0	0	0	0	0
Gm55200	0	0	0	0	0	0	0	0	0	0	0	0
Gm55275	0	0	0	0	0	0	0	0	0	0	0	0
Gm55005	0.360822	0	0	0.360822	0	0.125739	0.113943	0	0	0	0	0
Gm55326	0	0	0	0	0	0	0	0	0	0	0	0
Gm54733	0	0	0	0	0	0	0	0	0	0	0	0
Gm55672	0	0	0	0	0	0	0	0	0	0	0	0
Gm55487	0	0	0	0	0	0	0	0	1.04818	1.10844	0.832122	0.82348
Gm56376	0	0	0	0	0	0	0	0	0	0	0	0
Snord3a	0.721645	0.818871	1.02889	0.721645	0.251835	0.587202	0.835204	0.86545	0	0	0	0
Gm55982	0	0	0	0	0	0	0	0	0.0411903	0.0421205	0.0499536	0.0325229
Gm54500	0	0	0	0	0	0	0	0	0	0	0	0
Gm55175	0.145532	0.0466523	0.0148219	0.145532	0.0810628	0.0477809	0.0136732	0	0	0	0	0
Gm55806	0	0	0	0	0	0	0	0	0	0	0	0
Gm55457	0	0	0	0	0	0	0	0	0	0	0	0
Gm55012	0	0	0	0	0	0	0	0	0	0	0	0
Gm55684	0	0	0	0	0	0	0	0	0	0	0	0
Gm55018	0	0	0	0	0	0	0	0	0	0	0	0
Gm54572	0	0	0	0	0	0	0	0	0	0	0	0
Gm55805	0	0	0	0	0	0	0	0	0	0	0	0
Gm54401	0	0	0	0	0	0.125739	0	0	0	0	0	0
Gm55309	0	0	0	0	0	0	0	0	0	0	0	0
Gm55112	0	0	0	0	0	0	0	0	0	0	0	0
Gm56365	0	0	0	0	0	0	0	0	0	0	0	0
Gm54944	0	0	0	0	0	0	0	0	0	0	0	0
Gm54641	0	0	0	0	0	0	0	0	0	0	0	0
Gm55096	0	0	0	0	0	0	0	0	0	0	0	0
Gm56025	0	0	0	0	0	0	0	0	0	0	0	0
Gm26413	0	0	0	0	0	0	0	0	0	0	0	0
Gm54772	0	0	0	0	0	0	0	0	0	0	0	0
Gm55171	0	0	0	0	0	0	0	0	0	0	0	0
Gm55389	0	0	0	0	0	0	0	0	0	0	0	0
Gm55854	0	0	0	0	0	0	0	0	0	0	0	0
	0	0.122769	0.247032	0	0	0	0	0	0	0	0	0
Gm56414	0	0	0	0	0	0	0	0	0	0	0	0
Gm54819	0	0	0	0	0	0	0	0	0	0	0	0
Gm56126	0	0	0	0	0	0	0	0	0	0	0	0
Gm54523	0	0	0	0	0	0	0	0	0	0	0	0
Gm56445	0	0	0	0	0	0	0	0	0	0	0	0
Gm55637	0	0	0	0	0	0	0	0	0	0	0	0
Gm56047	0	0	0	0	0	0	0	0	0	0	0	0
Gm55918	0	0	0	0	0	0	0	0	0	0	0	0
Gm56417	0	0	0	0	0	0	0	0	0	0	0	0
Gm54863	0	0	0	0	0	0	0	0	0.0541977	0.110844	0.131457	0.0650458
Gm56221	0	0	0	0	0	0	0	0	0	0	0	0
Gm54952	0.240548	0.184154	0	0.240548	0.162126	0.440087	0.170915	0.0540906	0	0	0	0
Gm55770	0	0	0	0	0	0	0	0	0	0	0	0
Gm55956	0	0	0	0	0	0	0	0	0	0	0	0
Gm55651	0	0	0	0	0	0	0	0	0	0	0	0
Gm55007	0	0	0	0	0	0	0	0	0	0	0	0
Gm56323	0	0	0	0	0	0	0	0	0	0	0	0
Gm56192	0	0	0	0	0	0	0	0	0	0	0	0
Gm56092	0	0	0	0	0	0	0	0	0.108395	0.0554218	0.0657284	0
Gm54350	0	0	0	0	0	0	0	0	0	0	0	0
Gm56363	0	0.122769	0.123516	0	0.108084	0.0628695	0	0	0	0	0	0
Gm54695	0	0	0	0	0	0	0	0	0	0	0	0
Gm56428	0	0	0	0	0	0	0	0	0.270989	0.0554218	0.197185	0.260183
Gm56353	0	0	0	0	0	0	0	0	0	0	0	0
Gm56052	0.481097	0.613847	0.473066	0.481097	0.324251	0.0628695	0.398801	0.270453	0	0	0	0
Gm56261	0	0	0	0	0	0	0	0	0	0	0	0
Gm55856	0	0	0	0	0	0	0	0	0	0	0	0
Gm55894	0	0	0	0	0	0	0	0	0	0	0	0
Gm55593	0	0	0	0	0	0	0	0	0	0	0	0
Gm54540	0	0	0	0	0	0	0	0	0	0	0	0
Gm55678	0	0	0	0	0	0	0	0	0	0	0	0
Gm56475	0	0	0	0	0	0	0	0	0.132242	0.110844	0.408831	0.303113
Gm54388	0	0	0	0	0	0	0	0	0	0	0	0
Gm55532	0.588141	0.982155	0.380429	0.588141	0.276694	0.251478	0.0638082	0.0475998	0	0	0	0
Gm56251	0	0	0	0	0	0	0	0	0	0	0	0
Gm56159	0	0	0	0	0	0	0	0	0	0	0	0
Gm55618	0	0	0	0	0	0	0	0	0	0	0	0
Gm55954	0	0	0	0	0	0	0	0	0	0	0	0
Gm55927	0	0	0	0	0	0	0	0	0	0	0	0
Gm54493	0	0	0	0	0	0	0	0	0	0	0	0
Gm54666	0	0	0	0	0	0	0	0	0	0	0	0
Gm55579	0	0	0	0	0	0	0	0	0	0	0	0
Gm55324	0	0	0	0	0	0	0	0	0	0	0	0
Gm56345	0	0	0	0	0	0	0	0	0	0	0	0
Gm54764	0	0	0	0	0	0	0	0	0	0	0	0
Gm54750	0	0	0	0	0	0	0	0	0.216791	0	0.197185	0.130092
Gm54760	0	0	0	0	0	0	0	0	0	0	0	0
Gm55633	0.0601371	0.0613847	0.061758	0.0601371	0.162126	0.125739	0.0569716	0.378634	0	0	0	0
Gm55282	0	0	0	0	0	0	0	0	0	0	0.153805	0
Gm55647	0	0	0	0	0	0	0	0	0	0	0	0
Gm55829	0.180411	0.184154	0.185274	0.180411	0.0540419	0	0	0	0	0	0	0
Gm56076	0	0	0	0	0	0	0	0	0	0	0	0
Gm54800	0	0	0	0	0	0	0	0	0	0	0	0
Gm54459	0	0	0	0	0	0	0	0	3.68978	3.68555	4.01469	3.18724
Gm54673	0	0	0	0	0	0	0	0	0	0	0	0
Snord3b4	3.96905	3.3295	4.60097	3.96905	1.94551	1.99674	2.63437	3.68682	0	0	0	0
Gm55905	0	0	0	0	0	0	0	0	0	0	0	0
Gm55916	0	0	0	0	0	0	0	0	0	0	0	0
Gm55136	0	0	0	0	0	0	0	0	0	0	0	0
Gm55146	0	0	0	0	0	0	0	0	0	0	0	0
Gm55278	0	0	0	0	0	0	0	0	0	0	0	0
Gm55218	0	0	0	0	0	0	0	0	0	0	0	0
Gm56466	0	0	0	0	0	0	0	0	0	0	0	0
Gm56262	0	0	0	0	0	0	0	0	0	0	0	0
Gm54402	0	0	0	0	0	0	0	0	0	0	0	0
Gm55623	0	0	0	0	0	0	0	0	0	0	0	0
Gm55137	0	0	0	0	0	0	0	0	0	0	0	0
Gm55764	0	0	0	0	0	0	0	0	0	0	0	0
Gm54954	0	0	0	0	0	0	0	0	0	0	0	0
Gm55522	0	0	0	0	0	0	0	0	0	0	0	0
	0	0	0	0	0	0	0	0	0	0	0	0
Gm55848	0	0	0	0	0	0	0	0	0	0	0	0
Gm54969	0	0	0	0	0	0	0	0	0	0	0	0
Gm55964	0	0	0	0	0	0	0	0	0	0	0	0
Gm54342	0	0	0	0	0	0	0	0	0	0	0	0
Gm54990	0	0	0	0	0	0	0	0	0	0	0	0
Gm55398	0	0	0	0	0	0	0	0	0	0	0	0
Gm54866	0	0	0	0	0	0	0	0	0	0	0	0
Gm55913	0	0	0	0	0	0	0	0	0	0	0	0
Gm55446	0	0	0	0	0	0	0	0	0	0.0554218	0.0657284	0
Gm54711	0	0	0	0	0	0	0	0	0	0	0	0
Gm56270	0	0	0.061758	0	0	0.125739	0	0	0	0	0	0
Gm55831	0.120274	0	0	0.120274	0	0	0	0	0	0	0	0
Gm55799	0	0	0	0	0	0	0	0	0	0	0	0
Gm55526	0	0	0	0	0	0	0	0	0	0	0	0
Gm56381	0	0.0306923	0.030879	0	0.0540419	0	0	0	0	0	0	0
Gm55855	0	0	0	0	0	0	0	0	0	0	0	0
Gm54625	0	0	0	0	0	0	0	0	0	0	0	0
Gm56101	0	0	0	0	0	0	0	0	0	0	0	0
Gm55761	0	0	0.123516	0	0	0	0	0	0	0	0	0
Gm54704	0	0	0	0	0	0	0	0	0	0	0	0
Gm54933	0	0	0	0	0	0	0	0	0	0	0.0657284	0
Gm54647	0	0	0	0	0	0	0	0	0	0	0	0
Gm54893	0	0	0	0	0	0	0	0	0	0	0	0
Gm54394	0	0	0	0	0	0	0	0	0	0	0	0
Gm56205	0	0	0	0	0	0	0	0	0	0	0	0
Gm55736	0	0	0	0	0	0	0	0	0	0	0	0
Gm56173	0	0	0	0	0	0	0	0	0	0	0	0
Gm56437	0	0	0	0	0	0	0	0	2.87898	4.37389	5.59612	4.45043
Gm56273	0	0.0613847	0	0	0	0	0	0	0	0.0554218	0	0
Gm54588	8.7764	11.6901	4.49845	8.7764	4.26174	4.66744	2.4042	2.86572	0	0	0	0
Gm54799	0	0	0	0	0	0	0	0	0	0	0.131457	0
Gm55368	0	0	0	0	0	0	0	0	0	0	0	0
Gm56398	0	0	0	0	0	0	0	0	0	0	0	0
Gm56066	0	0	0	0	0	0	0	0	0	0	0	0
Gm55129	0	0	0	0	0	0	0	0	0	0	0	0
Gm56035	0	0	0	0	0	0	0	0	0	0	0	0
Gm55445	0	0	0	0	0	0	0	0	0	0	0	0
Gm55190	0	0	0	0	0	0	0	0	0	0	0	0
Gm55454	0	0	0	0	0	0	0	0	0	0	0	0
Gm54367	0	0	0	0	0	0	0	0	0	0	0	0
Gm55272	0	0	0	0	0	0	0	0	0	0	0	0
Gm55249	0	0	0	0	0	0	0	0	0	0	0	0
Gm56000	0	0	0	0	0	0	0	0	0	0	0	0
Gm55081	0	0	0	0	0	0	0	0	0	0	0	0
Gm56084	0	0	0	0	0	0	0	0	0	0	0	0
Gm54717	0	0	0	0	0.0540419	0	0	0	0	0	0	0
Gm55043	0	0	0	0	0	0	0	0	0	0	0	0
Gm54544	0	0	0	0	0	0	0	0	0	0	0	0
Gm54646	0	0	0	0	0	0	0	0	0	0	0	0
Gm56387	0	0	0	0	0	0	0	0	0	0	0	0
Gm55277	0	0	0	0	0	0	0	0	0	0	0	0
Gm55067	0	0	0	0	0	0	0	0	0	0	0	0
Gm55271	0	0	0	0	0	0	0	0	0	0	0	0
Gm56418	0	0	0	0	0	0	0	0	0	0	0	0
Gm55888	0	0	0	0	0	0	0	0	0	0	0	0
Gm56140	0	0	0	0	0	0	0	0	0	0	0	0
Gm54809	0	0	0	0	0	0	0	0	0	0	0	0
Gm56386	0	0	0	0	0	0	0	0	0	0	0	0
Gm56395	0	0	0	0	0	0	0	0	0	0	0	0
Gm55541	0	0	0	0	0	0	0	0	0	0	0	0
Gm55739	0	0	0	0	0	0	0	0	0	0	0	0
Gm54784	0	0	0	0	0	0	0	0	0	0	0	0
Gm56486	0	0	0	0	0	0	0	0	0	0	0	0
Gm56339	0	0	0	0	0	0	0	0	0	0	0	0
Gm55874	0	0	0	0	0	0	0	0	0	0	0	0
Gm54849	0	0	0	0	0	0	0	0	0	0	0	0
Gm54664	0	0	0	0	0	0	0	0	0	0	0	0
Gm55597	0	0	0	0	0	0	0	0	0	0	0	0
Gm55312	0	0	0	0	0	0	0	0	0	0.0554218	0	0.0650458
Gm56256	0	0	0	0	0	0	0	0	0	0	0	0
Gm56244	0.120274	0.0613847	0	0.120274	0	0.0628695	0	0	0	0	0	0
Gm55315	0	0	0	0	0	0	0	0	0	0	0	0
Gm56312	0	0	0	0	0	0	0	0	0	0	0.0433808	0
Gm56023	0	0	0	0	0	0	0	0	0	0	0	0
Gm54751	0	0	0	0	0.0270209	0.0729287	0	0	0	0	0	0
Gm55535	0	0	0	0	0	0	0	0	0	0	0	0
Gm54939	0	0	0	0	0	0	0	0	0	0	0	0
Gm56165	0	0	0	0	0	0	0	0	0	0	0	0
Gm54736	0	0	0	0	0	0	0	0	0	0	0	0
Gm55924	0	0	0	0	0	0	0	0	0	0	0	0
Gm55361	0	0	0	0	0	0	0	0	0	0	0	0
Gm55787	0	0	0	0	0	0	0	0	0	0	0	0
Gm55947	0	0	0	0	0	0	0	0	0	0	0	0
Gm55372	0	0	0	0	0	0	0	0	0	0	0	0
Gm55689	0	0	0	0	0	0	0	0	0	0	0	0
Gm55867	0	0	0	0	0	0	0	0	0	0	0	0
Gm54746	0	0	0	0	0	0	0	0	0	0	0	0
Gm54369	0	0	0	0	0	0	0	0	0	0	0	0
Gm55104	0	0	0	0	0	0	0	0	0	0	0	0
Gm54429	0	0	0	0	0	0.0628695	0	0	0	0	0	0
Gm54897	0	0	0	0	0	0	0	0	0	0	0	0
Gm55777	0	0	0	0	0	0	0	0	0	0	0	0
Gm55504	0	0	0	0	0	0	0	0	0	0	0	0
Gm55456	0	0	0	0	0	0	0	0	0	0	0	0
Gm56276	0	0	0	0	0	0	0	0	0	0	0	0
Gm55472	0	0	0	0	0	0	0	0	0	0	0	0
Gm55548	0	0	0	0	0	0	0	0	0	0	0	0
Gm56049	0	0	0	0	0	0	0	0	0.108395	0	0	0
Gm56148	0	0	0	0	0	0	0	0	0	0	0	0
Gm55415	0.120274	0	0	0.120274	0	0.125739	0	0	0	0	0	0
Gm54357	0	0	0	0	0	0	0	0	0	0	0	0
Gm55471	0	0	0	0	0	0	0	0	0	0	0	0
Gm54667	0	0	0	0	0	0	0	0	0	0	0	0
Gm56342	0	0	0	0	0	0	0	0	0	0	0	0
Gm56228	0	0	0	0	0	0	0.113943	0	0	0	0	0
Gm55967	0	0	0	0	0	0	0	0	0	0	0	0
Gm55476	0	0	0	0	0	0	0	0	0	0	0	0.0650458
Gm54535	0	0	0	0	0	0	0	0	0	0	0	0
Gm54568	0	0	0	0	0	0	0	0	0	0	0	0
Gm55745	0	0	0	0	0	0	0	0	0	0	0	0
Gm55988	0	0	0	0	0	0	0	0	104.681	92.2894	108.74	89.7671
Gm56366	0	0	0	0	0	0	0	0	0	0	0	0
Gm56061	104.492	96.0903	100.767	104.492	100.809	87.3296	100.083	90.8712	0	0	0	0
Gm56164	0	0	0	0	0	0	0	0	0	0	0	0
Gm56235	0	0	0	0	0	0	0	0	0	0	0	0
Gm55638	0	0	0	0	0	0	0	0	0	0	0	0
Gm55607	0	0	0	0	0	0	0	0	0	0	0	0
Gm55655	0	0	0	0	0	0	0	0.108181	0	0	0	0
Gm54380	0	0	0	0	0	0	0	0	0	0	0	0
Gm54492	0	0	0	0	0	0	0	0	0	0	0	0
Gm56377	0	0	0	0	0	0	0	0	0	0	0	0
Gm54875	0	0	0	0	0	0	0	0	0	0	0	0
Gm56156	0	0	0	0	0	0	0	0	0	0	0	0
Gm55587	0	0	0	0	0	0	0	0	0	0	0	0
Gm56233	0	0	0	0	0	0.0628695	0	0	0	0	0	0
Gm55774	0	0.122769	0	0	0.216167	0.0414939	0	0	0	0	0	0
Gm55115	0	0	0	0	0	0	0	0	0	0	0	0
Gm56097	0	0	0	0	0	0	0	0	0	0	0	0
Gm55318	0	0	0	0	0	0	0	0	0	0	0	0
Gm56187	0	0	0	0	0	0	0	0	0	0	0	0
Gm54890	0	0	0.061758	0	0	0	0	0	0	0	0	0
Gm55598	0	0	0	0	0	0	0	0	0	0	0	0
Gm56300	0	0	0	0	0	0	0	0	0	0	0	0
Gm55294	0	0	0.061758	0	0	0	0	0	0	0	0	0
Gm54710	0	0	0	0	0	0	0	0	0	0	0	0
Gm56185	0	0	0	0	0	0	0	0	0	0	0	0
Gm54900	0	0	0	0	0	0	0	0	0	0	0	0
Gm55572	0	0	0	0	0	0	0	0	0	0	0	0
Gm56460	0	0	0	0	0	0	0	0	0	0	0	0
Gm54425	0	0	0	0	0	0	0	0	0	0	0	0
Gm55470	0	0	0	0	0	0	0	0	0	0	0	0
Gm55323	0	0	0	0	0	0	0	0	0	0	0	0
Gm54471	0	0	0	0	0	0	0	0	0	0	0	0
Gm54992	0	0	0	0	0	0	0	0	0	0	0	0
Gm56375	0	0	0	0	0	0	0	0	0	0	0	0.0650458
Gm54522	0	0	0	0	0	0	0	0	0	0	0	0
Gm55940	0	0	0	0	0	0	0	0	0	0	0	0
Gm54700	0	0	0	0	0	0	0	0	0	0	0	0
Gm54688	0	0	0	0	0	0	0	0	0	0	0	0
Gm55666	0	0	0	0	0	0	0	0	0.189692	0.166265	0.0657284	0.162614
Gm55084	0	0	0	0	0	0	0	0	0	0	0	0
Gm55836	0.240548	0.368308	0.092637	0.240548	0.108084	0.157174	0.0854574	0	0	0	0	0
Gm55370	0	0	0	0	0	0	0	0	0.108395	0	0	0
Gm54902	0	0	0	0	0	0	0	0	0	0	0	0
Gm54606	0	0	0	0	0.216167	0	0	0	0	0	0	0
Gm54892	0	0	0	0	0	0.125739	0	0	0	0	0	0
Gm54989	0	0	0	0	0	0	0	0	0	0	0	0
Gm55428	0	0	0	0	0	0	0	0	0.0541977	0.0554218	0	0
Gm54770	0	0	0	0	0	0	0	0	0	0	0	0
Gm55588	0.120274	0.122769	0.123516	0.120274	0	0.0628695	0.227886	0.108181	0	0	0	0
Gm55989	0	0	0	0	0	0	0	0	0	0	0	0
Gm55812	0	0	0	0	0	0	0	0	0	0	0	0
Gm55946	0	0	0	0	0	0	0	0	0	0	0	0
Gm56358	0	0	0	0	0	0	0	0	0.433582	0.332531	0.219533	0.477436
Gm55802	0	0	0	0	0	0	0	0	0	0	0	0
Gm54508	0.0805837	0.163283	0.0827557	0.0805837	0.288584	0.251478	0.151544	0.252062	0	0	0	0
Gm56329	0	0	0	0	0	0	0	0	0	0	0	0
Gm55527	0	0	0	0	0	0	0	0	0	0	0	0
Gm55001	0	0	0	0	0	0	0	0	0	0	0	0
Gm55687	0	0	0	0	0	0	0	0	0	0	0	0
Gm56471	0	0	0	0	0	0	0	0	0	0	0	0
Gm55634	0	0	0	0	0	0	0	0	0	0	0	0
Gm55694	0	0	0	0	0	0	0	0	0	0	0	0
Gm55329	0	0	0	0	0	0	0	0	0	0.0554218	0	0
Gm55051	0.0396905	0	0	0.0396905	0	0	0	0	0	0	0	0
Snora36b	0	0	0	0	0	0	0	0	0	0	0	0
Gm56229	0	0	0	0	0	0	0	0	0	0	0	0
Gm54865	0	0	0	0	0	0	0	0	0	0	0	0
Gm56120	0	0	0	0	0	0	0	0	0	0	0	0
Gm55059	0	0	0	0	0	0	0	0	0	0	0	0
Gm56174	0	0	0	0	0	0	0	0	0	0	0	0
Gm55890	0	0	0	0	0	0	0	0	0	0	0	0
Gm54758	0	0	0	0	0	0	0	0	0	0	0	0
Gm55237	0	0	0	0	0	0	0	0	0	0	0	0
Gm54781	0	0	0	0	0	0	0	0	0	0	0	0
Gm54371	0	0	0	0	0	0	0	0	0	0	0	0
Gm55182	0	0	0	0	0	0	0	0	0	0	0	0
Gm55033	0	0	0	0	0	0	0	0	0	0	0	0
Gm55720	0	0	0	0	0	0	0	0	0	0	0	0
Gm55661	0	0	0	0	0	0	0	0	0	0	0	0
Gm54765	0	0	0	0	0	0	0	0	0	0	0	0
Gm56452	0	0	0	0	0	0	0	0	0	0	0	0
Gm55992	0	0	0	0	0	0	0	0	0	0	0	0
Gm54565	0	0	0	0	0	0	0	0	0	0	0	0
Gm56031	0	0	0	0	0	0	0	0	0	0	0	0
Gm54715	0	0	0	0	0	0	0	0	0	0	0	0
Gm56296	0	0	0	0	0	0	0	0	0	0	0	0
Gm56098	0	0	0	0	0	0	0	0	0	0	0	0
Gm54780	0	0	0	0	0	0	0	0	0	0	0	0
Gm55677	0	0	0	0	0	0	0	0	0	0	0	0
Gm55658	0	0	0	0	0	0	0	0	0	0	0	0
Gm55671	0	0	0	0	0	0	0	0	0	0	0	0
Gm54564	0	0	0	0	0	0	0	0	0.0270989	0.110844	0	0
Gm55173	0	0	0	0	0	0	0	0	0	0	0	0
Gm55425	0	0	0	0	0	0	0	0	0	0	0	0
Gm55966	0	0	0	0	0	0	0	0	0	0	0	0
Gm55743	0	0	0	0	0	0	0	0	0	0	0	0
Gm55729	0	0	0	0	0	0	0	0	0	0	0.131457	0
Gm55120	0	0	0	0	0	0	0	0	0	0	0	0
Gm54985	0	0	0.061758	0	0.0270209	0.0943043	0	0.0270453	0	0	0	0
Gm56272	0	0	0	0	0	0	0	0	0	0	0	0
Gm55565	0	0	0	0	0	0	0	0	0	0	0	0
Gm55614	0	0	0	0	0	0	0	0	0	0	0	0
Gm55180	0	0	0	0	0	0	0	0	0	0	0.131457	0
Gm55295	0	0	0	0	0	0	0	0	0	0	0	0
Gm56024	0	0.368308	0	0	0	0.125739	0	0	0.144166	0.295952	0.076245	0.465728
Gm55210	0	0	0	0	0	0	0	0	0	0	0	0
Gm55936	0.411338	0.736616	0.484182	0.411338	0.459356	0.461462	0.313344	0.270453	0	0	0	0
Gm55351	0	0	0	0	0	0	0	0	0	0	0	0
Gm56347	0	0	0	0	0	0	0	0	0	0	0	0
Gm54713	0	0	0	0	0	0	0	0	0	0	0	0
Gm55841	0	0	0	0	0	0	0	0	0	0	0	0
Gm55152	0	0	0	0	0	0	0	0	0	0	0	0
Gm56453	0	0	0	0	0	0	0	0	0	0	0	0
Gm55376	0	0	0	0	0	0	0	0	0	0	0	0.0429302
Gm55449	0	0	0	0	0	0	0	0	0	0	0	0
Gm56153	0	0	0	0	0	0	0	0	0	0	0	0
Gm54361	0	0	0	0	0	0	0	0	0	0	0	0
Gm54424	0	0	0	0	0	0	0	0	0	0	0	0
Gm54723	0	0	0	0	0	0	0	0	0	0	0	0
Gm55718	0	0	0	0	0	0	0	0	0	0	0	0
Gm55148	0	0	0	0	0	0	0	0	0	0	0.131457	0
Gm55498	0	0	0	0	0	0	0	0	0	0	0	0
Gm54773	0	0	0	0	0	0	0	0	0	0	0	0
Gm56480	0	0	0	0	0	0	0	0	0	0	0	0
Gm56297	0	0	0	0	0	0	0	0	0	0	0	0
Gm55306	0	0	0	0	0	0	0	0	0	0	0	0
Gm56468	0	0	0	0	0	0	0	0	0	0	0	0
Gm55767	0	0	0	0	0	0	0	0	0	0	0	0
Gm25730	0	0	0	0	0	0	0	0	0	0	0	0
Gm54949	0	0	0	0	0	0	0	0	0	0	0	0
Gm56080	0	0	0	0	0	0	0	0	0	0	0	0
Gm54870	0	0	0	0	0	0	0	0	0	0	0	0
Gm56421	0	0	0	0	0	0	0	0	0	0	0	0
Gm55892	0	0	0	0	0	0	0	0	0	0	0	0
Gm55825	0	0	0	0	0	0	0	0	0	0	0	0
Gm55557	0	0	0	0	0	0	0	0	0	0	0	0
Gm54978	0	0	0	0	0	0	0	0	0	0	0	0
Gm54918	0	0	0	0	0	0	0	0	0	0	0	0
Gm56394	0	0	0	0	0	0	0	0	0	0	0	0
Gm54472	0	0	0	0	0	0	0	0	0	0	0	0
Gm55159	0	0	0	0	0	0	0	0	0	0	0	0
Gm56252	0	0	0	0	0	0	0	0	0	0	0	0
Gm56038	0	0	0	0	0	0	0	0	0	0	0	0
Gm54687	0	0	0	0	0	0	0	0	0	0	0	0
Gm55313	0	0	0	0	0	0	0	0	0	0	0	0
Gm54932	0	0	0	0	0	0	0	0	0	0	0	0
Gm54699	0	0	0	0	0	0	0	0	0	0	0	0
Gm56103	0	0	0	0	0	0	0	0	0	0	0	0
Gm56399	0	0	0	0	0	0	0	0	0	0	0	0
Gm56257	0	0	0	0	0	0	0	0	0	0	0	0
Gm55114	0	0	0	0	0	0	0	0	0	0	0	0
Gm56152	0	0	0	0	0	0	0	0	0	0	0	0
Gm56263	0	0	0	0	0	0	0	0	0	0	0	0
Gm55034	0	0	0	0	0	0	0	0	0	0	0	0
Gm55503	0	0	0	0	0	0	0	0	0	0	0	0
Gm55542	0	0	0	0	0	0	0	0	0	0	0	0
Gm56083	0	0	0	0	0	0	0	0	0	0	0	0
Gm55662	0	0	0	0	0	0	0	0	0	0	0	0
Gm56316	0	0	0	0	0	0	0	0	0	0	0	0
Gm55021	0	0	0	0	0	0	0	0	0	0	0	0
Gm54554	0	0	0	0	0	0	0	0	0	0	0	0
Gm55993	0.360822	0.122769	0	0.360822	0	0	0	0	0	0	0	0
Gm55501	0	0	0	0	0	0	0	0	0	0	0	0
Gm54476	0	0	0	0	0	0	0	0	0	0	0	0
Gm55609	0	0	0	0	0	0	0	0	0	0	0.131457	0
Gm54428	0	0	0	0	0	0	0	0	0	0	0	0
Gm54943	0	0	0	0	0	0	0	0	0	0	0	0
Gm55055	0	0	0	0	0	0	0	0	0	0	0	0
Gm54659	0	0	0	0	0	0	0	0	0	0	0	0
Gm55139	0	0	0	0	0	0	0	0	0	0	0	0
Gm55977	0	0	0	0	0	0	0	0	0	0	0	0
Gm54629	0	0	0	0	0	0	0	0	0	0	0	0
Gm54685	0	0	0	0	0	0	0	0	0	0	0	0
Gm55357	0.0601371	0	0	0.0601371	0	0	0	0	0	0	0.0657284	0
Gm55029	0	0	0	0	0	0	0	0	0	0	0	0
Gm55915	0	0	0	0	0	0.0628695	0	0	0	0	0	0
Gm55873	0	0	0	0	0	0	0	0	0	0	0	0
Gm55928	0	0	0	0	0	0	0	0	0	0	0	0
Gm54658	0.120274	0	0	0.120274	0	0	0	0	1.41781	1.24699	1.0017	1.1435
Gm55941	0	0	0	0	0	0	0	0	0	0	0	0
Gm55064	1.52868	1.27435	1.24998	1.52868	1.61261	1.00591	1.17248	1.21271	0	0	0	0
Gm54553	0	0	0	0	0	0	0	0	0	0	0	0
Gm55987	0	0	0	0	0	0	0	0	0	0	0	0
Gm55757	0	0	0	0	0	0	0	0	0	0	0	0
Gm55109	0	0	0	0	0	0	0	0	0	0	0	0
Gm54678	0	0	0	0	0	0	0	0	0	0	0	0
Gm56087	0	0	0	0	0	0	0	0	0	0	0	0
Gm55026	0	0	0	0	0	0	0	0	0	0	0	0
Gm54835	0	0	0	0	0	0	0	0	0	0	0	0
Gm54905	0	0	0	0	0	0	0	0	0	0	0	0
Gm55721	0	0	0	0	0	0	0	0	0	0	0	0
Gm56102	0	0	0	0	0	0	0	0	0	0	0	0
Gm54744	0	0	0	0	0	0	0	0	0	0	0	0
Gm56079	0	0	0	0	0	0	0	0	0	0	0	0
Gm55017	0	0	0	0	0	0	0	0	0	0	0	0
Gm55093	0	0	0	0	0	0	0	0	0	0	0	0
Gm55626	0	0	0	0	0	0	0	0	0	0	0	0
Gm55107	0	0	0	0	0	0	0	0	0	0	0	0
Gm54419	0	0	0	0	0	0	0	0	0	0	0	0
Gm55124	0	0	0	0	0	0	0	0	0	0.110844	0	0
Gm55591	0	0.122769	0	0	0	0	0	0	0	0	0	0
Gm55574	0	0	0	0	0	0	0	0	0	0	0	0
Gm55436	0	0	0	0	0	0	0	0	0	0	0	0
Gm55440	0	0	0	0	0	0	0	0	0	0	0	0
Gm55490	0	0	0	0	0	0	0	0	0	0	0	0
Gm54993	0	0	0	0	0	0	0	0	0	0	0	0
Gm54868	0	0	0	0	0	0	0	0	0	0	0	0
Gm55772	0	0	0	0	0	0	0	0	0	0	0	0
Gm54511	0	0	0	0	0	0	0	0	0	0	0	0
Gm56071	0	0	0	0	0	0	0	0	0	0	0	0
Gm55703	0	0	0	0	0	0	0	0	0	0.0277109	0.0433808	0
Gm54528	0	0	0	0	0	0	0	0	0	0	0	0
Gm54957	0.120274	0	0.123516	0.120274	0.108084	0	0	0	0	0	0	0
Gm55126	0	0	0	0	0	0	0	0	0	0	0	0
Gm54491	0	0	0	0	0	0	0	0	0	0	0	0
Gm55904	0	0	0	0	0	0	0	0	0	0	0	0
Gm56163	0	0	0	0	0	0	0.0569716	0	0	0	0	0
Gm54346	0	0	0	0	0	0	0	0	0	0	0	0
Gm55003	0	0	0	0	0	0	0	0	0	0	0	0
Gm54929	0	0	0	0	0	0	0	0	0	0	0	0
Gm54968	0	0	0	0	0	0	0	0	0	0	0	0
Gm54592	0	0	0	0	0	0	0	0	0	0	0	0
Gm56423	0	0	0	0	0	0	0	0	0	0	0	0
Gm55676	0	0	0	0	0	0	0	0	0	0	0	0
Gm54366	0	0	0	0	0	0	0	0	0	0	0	0
Gm54802	0	0	0	0	0	0	0	0	0	0	0	0
Gm54815	0	0	0	0	0	0	0	0	0	0	0	0
Gm55408	0	0	0	0	0	0	0	0	0	0	0	0
Gm55723	0	0	0	0	0	0	0	0	0	0	0	0
Gm24268	0.120274	0	0	0.120274	0	0	0	0	0	0	0	0
Gm55657	0	0	0	0	0	0	0	0	0	0	0	0
Gm54724	0	0	0	0	0	0	0	0	0	0	0	0
Gm56327	0	0	0	0	0	0	0	0	0	0	0	0
Gm55101	0	0	0	0	0	0	0	0	0	0	0	0
Gm55910	0	0	0	0	0	0	0	0	0	0	0	0
Gm55771	0	0	0	0	0	0	0	0	0	0	0	0
Gm55008	0	0	0	0	0	0	0	0	0	0	0	0
Gm54470	0	0	0	0	0	0	0	0	0	0	0	0
Gm55331	0	0	0	0	0	0	0	0	0	0	0	0
Gm55433	0	0	0	0	0	0	0	0	0	0	0	0
Gm55450	0	0	0	0	0	0	0	0	0	0	0	0
Gm55730	0	0	0	0	0	0	0	0	0	0	0	0
Gm56237	0	0	0	0	0	0	0	0	0	0	0	0
Gm56416	0	0	0	0	0	0	0	0	0	0	0	0
Gm55821	0	0	0	0	0	0	0	0	0	0	0	0
Gm56157	0	0	0	0	0	0	0	0	0	0	0	0
Gm55407	0	0	0	0	0	0	0	0	0	0	0	0
Gm54692	0	0	0	0	0	0	0	0	0	0	0	0
Gm56045	0	0	0	0	0	0	0	0	0	0	0	0
Gm54873	0	0	0	0	0	0	0	0	0	0	0	0
Gm55264	0	0	0	0	0	0	0	0	0	0	0	0
Gm56292	0	0	0	0	0	0.125739	0	0	0	0	0.131457	0
Gm56407	0	0	0	0	0	0	0	0	0	0	0	0
Gm54816	0	0	0	0	0	0	0	0	0	0	0	0
Gm55388	0	0	0	0	0	0	0	0	0	0	0	0
Gm56349	0	0	0	0	0	0	0	0	0	0	0	0
Gm55606	0	0	0	0	0	0	0	0	0	0	0	0
Gm55917	0	0	0	0	0	0	0	0	0	0	0	0
Gm54489	0	0	0	0	0	0	0	0	0	0	0	0
Gm56369	0	0	0	0	0	0	0	0	0	0	0	0
Gm55811	0	0	0	0	0	0	0	0	0	0	0	0
Gm55285	0	0	0	0	0	0	0	0	0	0	0	0
Gm56051	0	0	0	0	0	0	0	0	0	0	0	0
Gm54576	0	0	0	0	0	0	0	0	0	0	0	0
Gm55027	0	0	0	0	0	0	0	0	0	0	0	0
Gm56074	0	0	0	0	0	0	0	0	0	0	0	0
Gm54972	0	0	0	0	0	0	0	0	0.108395	0	0	0
Gm54785	0	0	0	0	0	0	0	0	0	0	0	0
Gm55035	0	0	0	0	0	0	0	0	0	0	0	0
Gm56368	0	0	0	0	0	0	0	0	0	0	0	0
Gm56178	0	0	0	0	0	0	0	0	0	0	0	0
Gm54876	0	0	0	0	0	0	0	0	0	0	0	0
Gm55199	0	0	0	0	0	0	0	0	0	0	0	0
Gm54983	0	0	0	0	0	0	0	0	0	0	0	0
Gm55996	0	0	0	0	0	0	0	0	0	0	0	0
Gm25257	0	0	0	0	0	0	0	0	0	0	0	0
Gm56291	0	0	0	0	0	0	0	0	0	0	0	0
Gm55205	0	0	0	0	0	0	0	0	0	0	0	0
Gm55822	0	0	0	0	0	0	0	0	0	0	0	0
Gm55737	0	0	0	0	0	0	0	0	0	0	0	0
Gm55789	0	0	0	0	0	0	0	0	0	0	0	0
Gm55193	0	0	0	0	0	0	0	0	0	0	0	0
Gm55231	0	0	0	0	0	0	0	0	0	0	0	0
Gm56220	0	0	0	0	0	0	0	0	0.921361	1.16386	1.05165	1.30092
Gm54475	0.0601371	0.0466523	0	0.0601371	0	0	0	0	0	0	0	0
Gm54790	1.32302	1.47323	1.85274	1.32302	1.40509	1.76035	1.5952	1.29818	0	0	0	0
Gm55837	0	0	0	0	0	0	0	0	0	0	0	0
Gm55733	0	0	0	0	0	0	0	0	0	0	0	0
Gm54822	0	0	0	0	0	0	0	0	0	0	0	0
Gm56449	0	0	0	0	0	0	0	0	0	0	0	0
Gm55599	0	0	0	0	0	0	0	0	0	0	0	0
Gm56021	0	0	0	0	0	0	0	0	0	0	0	0
Gm55458	0	0	0	0	0	0	0	0	0	0	0	0
Gm55045	0	0	0	0	0	0	0	0	0	0	0	0
Gm54413	0	0	0	0	0	0	0	0	0.0812966	0.0554218	0	0.0325229
Gm56095	0	0	0	0	0	0	0	0	0	0	0	0
Gm56258	0.0902056	0.092077	0.123516	0.0902056	0.0810628	0.220043	0	0.243408	0	0	0	0
Gm54504	0	0	0	0	0	0	0	0	0.162593	0.249398	0.230049	0.260183
Gm54859	0	0	0	0	0	0	0	0	0.162593	0	0	0
Gm54426	0.180411	0.337616	0.092637	0.180411	0.243188	0.220043	0.142429	0.108181	0.117067	0.0554218	0.558692	0.477436
Gm54583	0	0	0	0	0	0	0	0	0.333858	0.24053	0.164321	0.238068
Gm55863	0.220102	0.429693	0.185274	0.220102	0.305877	0.524332	0.208516	0.252062	0	0	0	0
Gm55040	0.129896	0.266409	0.287792	0.129896	0.278856	0.17855	0.104828	0.0454361	0	0	0	0
Gm55019	0	0.122769	0	0	0	0.125739	0	0	0	0	0	0
Gm55074	0	0	0	0	0	0	0	0	0.0336026	0.0277109	0.0105165	0
Gm54738	0	0	0	0	0	0	0	0	0	0	0	0
Gm55747	0.037285	0.0405139	0.0135868	0.037285	0.0302634	0.0528104	0.0638082	0.0356998	0	0	0	0
Gm54855	0	0	0	0	0	0	0	0	0	0	0	0
Gm55267	0	0	0	0	0	0	0	0	0	0	0	0
Gm56322	0	0	0	0	0	0	0	0	0	0	0	0
Gm56168	0	0	0	0	0	0	0	0	0	0	0	0
Gm54709	0	0	0	0	0	0	0	0	0	0	0	0
Gm55002	0	0	0	0	0	0	0	0	0	0	0	0
Gm55564	0	0	0	0	0	0	0	0	0	0	0	0
Gm55296	0.120274	0	0	0.120274	0	0	0	0	0	0	0	0
Gm56036	0	0	0	0	0	0	0	0	0.108395	0	0	0.0650458
Gm55851	0	0	0	0	0	0	0	0	0	0	0	0
Gm54495	0	0	0.123516	0	0.108084	0.125739	0	0.108181	0	0	0	0
	0	0	0	0	0	0	0	0	0	0	0	0
Gm55879	0	0	0	0	0	0	0	0	0	0	0	0
Gm54806	0	0	0	0	0	0	0	0	0	0	0	0
Gm54556	0	0	0	0	0	0	0	0	0	0	0	0
Gm56091	0	0	0	0	0	0	0	0	0	0	0	0
Gm56100	0	0	0	0	0	0	0	0	0	0	0	0
Gm54794	0	0	0	0	0	0	0	0	0	0	0	0
Gm55391	0	0	0	0	0	0	0	0	0	0	0	0
Gm56207	0	0	0	0	0	0	0	0	0	0.0121928	0.0433808	0
Gm54462	0	0	0	0	0	0	0	0	0	0	0	0
Gm56007	0.0601371	0	0.092637	0.0601371	0.0118892	0	0	0	0	0	0	0
Gm56110	0	0	0	0	0	0	0	0	0	0	0	0
Gm54663	0	0	0	0	0	0	0	0	0	0	0	0
Gm54414	0	0	0	0	0	0	0	0	0	0	0	0
Gm55680	0	0	0	0	0	0	0	0	0	0	0	0
Gm55656	0	0	0	0	0	0	0	0	0	0	0	0
Gm56444	0	0	0	0	0	0	0	0	0	0	0	0
Gm55404	0	0	0	0	0	0	0	0	0	0	0	0
Gm54385	0	0	0	0	0	0	0	0	0	0	0	0
Gm55316	0	0	0	0	0	0	0	0	0	0	0	0
Gm54467	0	0	0	0	0	0	0	0	0	0	0	0
Gm55268	0	0	0	0	0	0	0	0	0	0	0	0
Gm54506	0	0	0	0	0	0	0	0	0	0	0	0
Gm56432	0	0	0	0	0	0	0	0	0	0	0	0
Gm54786	0	0	0	0	0	0	0	0	0	0	0	0
Gm23604	0.180411	0.122769	0	0.180411	0	0	0	0	0	0	0	0
Gm55556	0	0	0	0	0	0	0	0	0	0	0	0
Gm55367	0	0	0	0	0	0	0	0	0	0	0	0
Gm54609	0	0	0	0	0	0	0	0	0	0	0	0
Gm55192	0	0	0	0	0	0	0	0	0	0	0	0
Gm54362	0	0	0	0	0	0	0	0	0	0	0	0
Gm56436	0	0	0	0	0	0	0	0	0	0	0	0
Gm54854	0	0	0	0	0	0	0	0	0	0	0	0
Gm54601	0	0	0	0	0	0	0	0	0	0	0	0
Gm55366	0	0	0	0	0	0	0	0	0	0	0	0
Gm54752	0	0	0	0	0	0	0	0	0	0	0	0
Gm54441	0	0	0	0	0	0	0	0	0	0	0	0
Gm54438	0	0	0	0	0	0	0	0	0.0541977	0	0.0657284	0.0650458
Gm54488	0	0	0	0	0	0	0	0	0	0	0	0
Gm56382	0.240548	0.122769	0.061758	0.240548	0	0.125739	0	0.0540906	0	0	0	0
Gm55153	0	0	0	0	0	0	0	0	0	0	0	0
Gm55041	0	0	0	0	0	0	0	0	0	0	0	0
Gm54973	0	0	0	0	0	0	0	0	0	0	0	0
Gm25716	0	0	0	0	0	0	0	0	0	0	0	0
Gm55631	0	0	0	0	0	0	0	0	0	0	0	0
Gm55322	0	0	0	0	0	0	0	0	0	0	0	0
Gm56372	0	0	0	0	0	0	0	0	0	0	0	0
Gm56467	0	0	0	0	0	0	0	0	0	0	0	0
Gm56037	0	0	0	0	0	0	0	0	0	0	0	0
Gm54341	0	0	0	0	0	0	0	0	0	0	0	0
Gm56013	0	0	0	0	0	0	0	0	0	0	0	0
Gm56177	0	0	0	0	0	0	0	0	3.58138	3.65784	4.31047	3.44743
Gm54614	0	0	0	0	0	0	0	0	0.108395	0	0	0
Snord3b3	3.87884	3.25339	4.63185	3.87884	2.21572	2.12248	2.80528	3.7236	0	0	0	0
Gm56194	0	0	0	0	0	0	0	0	0	0	0	0
Gm55674	0	0	0	0	0	0	0	0	0	0	0	0
Gm56196	0	0	0	0	0	0	0	0	0	0	0	0
Gm55354	0	0	0	0	0	0	0.113943	0	0	0	0	0
Gm56117	0	0	0	0	0	0	0	0	0	0	0	0
Gm54956	0	0	0	0	0	0	0	0	0	0	0	0
Gm54529	0	0	0	0	0	0	0	0	0	0	0	0
Gm54896	0	0	0	0	0	0	0	0	0	0	0	0
Gm54567	0	0	0	0	0	0	0	0	0	0	0	0
Gm56190	0	0	0	0	0	0	0	0	0	0	0	0
Gm56139	0	0	0	0	0	0	0	0	0	0	0	0
Gm54862	0	0	0	0	0	0	0	0	0	0	0	0
Gm54967	0	0	0	0	0	0	0	0	0	0	0	0
Gm55540	0	0	0	0	0	0	0	0	0	0	0	0
Gm55930	0	0	0	0	0	0	0	0	0	0	0	0
Gm54747	0	0	0	0	0	0	0	0	0	0	0	0
Gm56290	0	0	0	0	0	0	0	0	0	0	0	0
Gm54963	0	0	0	0	0	0	0	0	0	0	0	0
Gm56481	0	0	0	0	0	0	0	0	0	0	0	0
Gm54743	0	0	0	0	0	0	0	0	0	0	0	0
Gm55983	0	0	0	0	0	0	0	0.324544	0	0	0	0
Gm56279	0	0	0.061758	0	0.162126	0	0	0.108181	0	0	0	0
Gm55130	0	0	0	0	0	0	0	0	0	0	0	0
Gm56094	0	0	0	0	0	0	0	0	0	0	0	0
Gm54970	0	0	0	0	0	0	0	0	0	0	0	0
Gm55197	0	0	0	0	0	0	0	0.108181	0	0	0	0
Gm55279	0	0	0	0	0	0	0	0	0	0	0	0
Gm55028	0	0	0	0	0	0	0	0	0	0	0	0
Gm54789	0	0	0	0	0	0	0	0	0	0	0	0
Gm55420	0	0	0	0	0	0	0	0	0	0	0	0
Gm54657	0	0	0	0	0	0	0	0	1611.14	1596.54	1545.59	1382.67
Gm56019	0	0	0	0	0	0	0	0	0	0	0	0
Gm55632	1566.83	1407.65	1603.82	1566.83	1565.4	1579.31	1540.98	1418.31	0	0	0	0
Gm54434	0	0	0	0	0	0.125739	0	0	0	0	0	0
Gm56016	0	0	0	0	0	0	0	0	0	0	0	0
Gm55533	0	0	0	0	0	0	0	0	0	0	0	0
Gm55793	0	0	0	0	0	0	0	0	0	0	0	0
Gm54431	0	0	0	0	0	0	0	0	0	0	0	0
Gm54599	0	0	0	0	0	0	0	0	0	0	0	0
Gm55517	0	0	0	0	0	0	0	0	0	0	0	0
Gm55505	0	0	0	0	0	0	0	0	0	0	0	0
Gm55790	0	0	0	0	0	0	0	0	0	0	0	0
Gm55970	0	0	0	0	0	0	0	0	0	0	0	0
Gm54748	0	0	0	0	0	0	0	0	0	0	0	0
Gm54442	0	0	0	0	0	0	0	0	0	0	0	0
Gm55061	0	0	0	0	0	0	0	0	0	0.0365784	0	0
Gm56373	0	0	0	0	0	0	0	0	0	0	0	0
Gm56171	0.0805837	0	0	0.0805837	0	0.0414939	0	0.180663	0	0	0	0
Gm54598	0	0	0	0	0	0	0	0	0	0	0	0
Gm55176	0	0	0	0	0	0	0	0	0	0	0	0
Gm55333	0	0	0	0	0	0	0	0	0	0	0	0
Gm55886	0	0	0	0	0	0	0	0	0	0	0	0
Gm56060	0	0	0	0	0	0	0	0	0.0541977	0	0	0.0650458
Gm55819	0	0	0	0	0	0	0	0	0	0	0	0
Gm25053	0	0	0	0	0	0	0	0	0	0	0	0
Gm55103	0	0	0	0	0	0	0	0	0.108395	0.332531	0	0
Gm55507	0	0	0	0	0	0	0	0	0	0	0	0
Gm56280	0.120274	0.122769	0.061758	0.120274	0	0.251478	0.113943	0.108181	0	0	0	0
Gm55400	0	0	0	0	0	0	0	0	0	0	0	0
Gm55453	0	0	0	0	0	0	0	0	0	0	0	0
Gm55577	0	0	0	0	0	0	0	0	0	0.0554218	0	0
Gm55839	0	0	0	0	0	0	0	0	0	0	0	0
Gm56343	0	0.0613847	0	0	0	0	0	0	0	0	0	0
Gm55057	0	0	0	0	0	0	0	0	0	0	0	0
Gm56364	0	0	0	0	0	0	0	0	0.108395	0	0	0
Gm56288	0	0	0	0	0	0	0	0	0	0	0	0
Gm55612	0	0	0	0	0	0	0	0	0	0	0	0
Gm55495	0	0	0	0	0	0	0	0	0	0	0	0
Gm55353	0	0	0	0	0	0	0	0	19.5654	22.6952	29.4687	23.4165
Gm55089	0	0	0	0	0	0	0	0	0.144166	0.0365784	0.131457	0.130092
Gm55094	49.7334	60.7401	40.9455	49.7334	26.661	37.5646	21.3074	20.9244	0	0	0	0
Snora16a	0.159965	0	0.0827557	0.159965	0.108084	0	0.0763419	0.108181	0	0	0	0
Gm54725	0	0	0	0	0	0	0	0	0	0	0	0
Gm54895	0	0	0	0	0	0	0	0	0	0	0	0
Gm56360	0	0	0	0	0	0	0	0	0	0	0	0
Gm55403	0	0	0	0	0	0	0	0	0	0	0	0
Gm56199	0	0	0	0	0	0	0	0	1.55331	1.37668	1.75232	1.39848
Gm54783	0	0	0	0	0	0	0	0	0	0	0	0
Gm54894	1.65377	1.82067	0.895491	1.65377	1.24296	0.848739	1.76612	1.61406	0	0	0	0
Gm55072	0	0	0	0	0	0	0	0	0	0	0	0
Gm56005	0	0	0	0	0	0	0	0	0.325186	0.443374	0.920198	0.45532
Gm56001	0	0	0	0	0	0	0	0	0	0	0	0
Gm55644	0.541234	0.491077	1.23516	0.541234	0.432335	0.502956	0.683659	0.324544	0	0	0	0
Gm54853	0	0	0	0	0	0	0	0	0	0	0	0
Gm54404	0	0	0	0	0	0	0	0	0	0	0	0
Gm54836	0	0	0	0	0	0	0	0	0	0	0	0
Gm55544	0	0	0	0	0	0	0	0	0	0	0	0
Gm55696	0	0	0	0	0	0	0	0	0	0	0	0
Gm54843	0	0	0	0	0	0	0	0	0	0	0	0
Gm55310	0	0	0	0	0	0	0	0	0	0	0	0
Gm56435	0	0	0	0	0	0	0	0	0	0	0	0
Gm56341	0	0	0	0	0	0	0	0	0	0.110844	0	0.130092
Gm54619	0	0	0	0	0	0	0	0	0	0	0	0
Gm55986	0	0.0613847	0	0	0.0540419	0.0628695	0	0.108181	0	0	0	0
Gm56393	0	0	0	0	0	0	0	0	0	0	0	0
Gm56027	0	0	0	0	0	0	0	0	13.17	15.8783	20.4087	16.2614
Gm56204	0	0	0	0	0	0	0	0	0	0	0	0
Gm55276	32.8252	42.6317	27.6058	32.8252	18.6715	25.3993	14.955	14.5233	0	0	0	0
Gm55461	0	0	0	0	0	0	0	0	0	0	0	0
Gm56226	0	0	0	0	0	0	0	0	0	0	0	0
Gm55990	0	0	0	0	0	0	0	0	0	0	0	0
Gm54945	0	0.122769	0	0	0	0	0	0	0	0	0	0
Gm56483	0	0	0	0	0	0	0	0	0	0	0	0
Gm54857	0	0	0	0	0	0	0	0	0	0	0	0
Gm54481	0	0	0	0	0	0	0	0	0	0	0	0
Gm54962	0	0	0	0	0	0	0	0	0	0	0	0
Gm55538	0	0	0	0	0	0	0	0	0	0	0	0
Gm56439	0	0	0	0	0	0	0	0	0	0	0	0
Gm55857	0	0	0	0	0	0	0	0	0	0	0	0
Gm54612	0	0	0	0	0	0	0	0	0	0	0	0
Gm56255	0	0	0	0	0	0	0	0	0	0	0	0
Gm55972	0	0	0	0	0	0	0	0	0	0	0	0
Gm56015	0	0	0	0	0	0	0	0	0	0	0	0
Gm55196	0	0	0	0	0	0	0	0	0.433582	0.554218	0.394371	0.390275
Gm56247	0	0	0	0	0	0	0	0	0	0	0	0
Terc	0.180411	0	0.370548	0.180411	0.324251	0	0.0569716	0.378634	0	0	0	0
Gm56093	0	0	0	0	0	0	0	0	0	0	0	0
Gm55015	0	0	0	0	0	0	0	0	0	0	0	0
Gm55688	0	0	0	0	0	0	0	0	0	0.110844	0	0
Gm54423	0	0	0	0	0	0	0	0	0	0	0	0
Gm54465	0	0	0	0	0	0.125739	0	0	0	0	0	0
Gm54600	0	0	0	0	0	0	0	0	0	0	0	0
Gm56392	0	0	0	0	0	0	0	0	0	0	0	0
Gm55872	0	0	0	0	0	0	0	0	0	0	0	0
Gm55971	0	0	0	0	0	0	0	0	0	0	0.0657284	0
Gm55649	0	0	0	0	0	0	0	0	0	0	0	0
Gm56053	0.120274	0.0613847	0.0407603	0.120274	0	0	0	0	0	0	0	0.130092
Gm55241	0	0	0	0	0	0	0	0	0	0	0	0
Gm55230	0	0	0	0	0	0	0	0	0	0	0	0
Gm56082	0	0	0	0	0	0	0	0	0	0	0	0
Gm54643	0	0	0	0	0	0	0	0	0	0	0	0
Gm55211	0	0	0	0	0	0	0	0	0	0	0	0
Gm54825	0	0.122769	0	0	0	0	0	0	0	0	0	0
Gm56064	0	0	0	0	0	0	0	0	0	0	0	0
Gm54474	0	0	0	0	0	0	0	0	0	0	0	0
Gm54885	0	0	0	0	0	0	0	0	0	0	0	0
Gm55341	0	0	0	0	0	0	0	0	0	0	0	0
Gm54561	0	0	0	0	0	0	0	0	0	0	0	0
Gm54955	0	0	0	0	0	0	0	0	0	0	0	0
Gm55810	0	0	0	0	0	0	0	0	0	0	0	0
Gm55140	0	0	0	0	0	0	0	0	0	0	0	0
Gm56330	0	0	0	0	0	0	0	0	0	0	0.0552119	0.0325229
Gm54779	0	0	0	0	0	0	0	0	0	0	0	0
Gm54450	0.0300685	0	0.030879	0.0300685	0.0810628	0.104363	0	0	0	0	0	0
Gm55048	0	0	0	0	0	0	0	0	0	0	0	0
Gm55226	0	0	0	0	0	0	0	0	0	0	0	0
Gm56362	0	0	0	0	0	0	0	0	0	0	0	0
Gm55380	0	0	0	0	0	0	0	0	0	0	0	0
Gm55500	0	0	0	0	0	0	0	0	0	0	0	0
Gm55583	0	0	0	0	0	0	0	0	0	0	0	0
Gm55429	0	0	0	0	0	0	0	0	0	0	0	0
Gm54594	0	0	0	0	0	0	0	0	0	0	0	0
Gm55437	0	0	0	0	0	0	0	0	0	0	0	0
Gm54469	0	0	0	0	0	0	0	0	0	0	0	0
Gm55639	0	0	0	0	0	0	0	0	0	0	0	0
Gm55369	0	0	0	0	0	0	0	0	0	0	0	0
Gm56150	0.0204466	0	0	0.0204466	0	0.0213756	0	0.0183908	0	0	0	0
Gm56344	0	0	0	0	0	0	0	0	0	0	0	0
Gm54569	0	0	0	0	0	0	0	0	0	0	0	0
Gm54343	0	0	0	0	0	0	0	0	0	0	0	0
Gm55023	0	0	0	0	0	0	0	0	0	0	0	0
Gm55402	0	0	0	0	0	0	0	0	0	0	0	0
Gm54679	0	0	0	0	0	0	0	0	0	0	0	0
Gm55280	0	0	0	0	0	0	0	0	0	0	0	0
Gm54904	0	0	0	0	0	0	0	0	0	0	0	0
Gm56213	0	0	0	0	0	0	0	0	0	0	0	0
Gm56115	0	0	0	0	0	0	0	0	0	0	0	0
Gm55108	0	0	0	0	0	0	0	0	0	0	0	0
Gm55968	0	0	0	0	0	0	0	0	0	0	0	0
Gm55220	0	0	0	0	0	0	0	0	2.34893	2.71567	2.54106	2.40669
Gm55228	0	0	0	0	0	0	0	0	0	0	0	0
Gm54521	3.82833	3.90775	2.40856	3.82833	1.98117	2.36767	1.17703	1.83908	0	0	0	0
Gm56403	0	0	0	0	0	0	0	0	0	0	0	0
Gm55416	0	0	0	0	0	0	0	0	0	0	0	0
Gm56302	0	0	0	0	0	0	0	0	0	0	0	0
Gm55843	0	0	0	0	0	0	0	0	0	0	0	0
Gm55240	0	0	0	0	0	0	0	0	0	0	0	0
Gm55701	0	0	0	0	0	0	0	0	0	0	0	0
Gm54581	0	0	0	0	0	0	0	0	0	0	0	0
Gm56137	0	0	0	0	0	0	0	0	0	0	0	0
Gm55100	0	0	0	0	0	0	0	0	0	0	0	0
Gm22476	0	0	0	0	0	0	0	0	0	0	0	0
Gm56295	0	0	0	0	0	0	0	0	0	0	0	0
Gm55073	0	0	0	0	0	0	0	0	0	0	0	0
Gm55138	0	0	0	0	0	0	0	0	0	0	0	0
Gm55207	0	0	0	0	0	0	0	0	0	0	0	0
Gm55610	0	0	0	0	0	0	0	0	0	0	0	0
Gm56357	0	0	0	0	0	0	0	0	0	0	0	0
Gm56216	0	0	0	0	0	0	0	0	0	0	0	0
Gm54821	0	0	0	0	0	0	0	0	0	0	0	0
Gm54486	0	0	0	0	0	0	0	0	0	0	0	0
Gm55920	0	0	0	0	0	0	0	0	0	0	0	0
Gm55484	0	0	0	0	0	0	0	0	0	0	0	0
Gm56415	0	0	0	0	0	0	0.113943	0	0	0	0	0
Gm55997	0	0	0	0	0	0	0	0	0	0	0	0
Gm56214	0	0	0	0	0	0	0	0	0	0	0	0
Gm56009	0	0	0	0	0	0	0	0	0	0	0	0
Gm55087	0	0	0	0	0	0	0	0	0	0	0	0
Gm54551	0	0	0	0	0	0	0	0	0	0	0	0
Gm56055	0	0	0	0	0	0	0	0	0	0	0	0
Gm55653	0	0	0	0	0	0	0	0	0.216791	0.221687	1.8404	1.30092
Gm55191	0	0	0	0	0	0	0	0	0	0	0	0
Gm55878	0.721645	0.491077	0.741096	0.721645	0.216167	0.377217	0.113943	1.08181	0	0	0	0
Gm55283	0	0	0	0	0	0	0	0	0	0	0	0
Gm55850	0	0	0	0	0	0	0	0	0	0	0	0
Gm25424	0	0	0	0	0	0	0	0	0	0	0	0
Gm54571	0	0	0	0	0	0	0	0	0	0	0.262914	0
Gm55749	0	0	0	0	0	0	0	0	0	0.0554218	0.131457	0.130092
Gm55215	0	0	0	0	0	0	0	0	0	0	0	0
Gm55645	0	0.306923	0.061758	0	0.162126	0.188609	0.0569716	0.108181	0	0	0	0
Gm55670	0	0	0	0	0	0	0	0	0	0	0	0
Gm56081	0	0	0	0	0	0	0	0	0	0	0	0
Gm55775	0	0	0	0	0.108084	0	0	0	0	0	0	0
Gm56143	0	0	0	0	0	0	0	0	0	0	0	0
Gm55706	0	0	0	0	0	0	0	0	0	0	0	0
Gm55131	0	0	0	0	0	0	0	0	0	0	0	0
Gm55031	0	0	0	0	0.0540419	0	0	0	0	0	0	0
Gm54702	0	0	0	0	0	0	0	0	0	0	0	0
Gm54761	0	0	0	0	0	0	0	0	0	0	0	0
Gm54340	0	0	0	0	0	0	0	0	0	0	0	0
Gm55334	0	0	0	0	0	0	0	0	4.1819	6.56415	7.95314	6.59174
Gm55642	0	0	0	0	0	0.125739	0	0	0	0	0	0
Gm54610	12.5987	16.6856	6.26349	12.5987	6.16942	6.65411	3.4559	4.06545	0	0	0	0
Gm54852	0	0	0	0	0	0	0	0	0	0	0	0
Gm55455	0	0	0	0	0	0	0	0	0	0.0188434	0	0.0104073
Gm54714	0	0	0	0	0	0	0	0	0	0	0	0
Gm55531	0.0505151	0	0.0209977	0.0505151	0	0	0.00911545	0	0	0	0	0
Gm54510	0	0	0	0	0	0	0	0	0	0	0	0
Gm54697	0	0	0	0	0	0	0	0	0	0	0	0
Gm54757	0	0	0	0	0	0	0	0	0	0	0	0
Gm54670	0	0	0	0	0	0	0	0	0	0	0.0657284	0
Gm56426	0	0	0	0	0.0540419	0	0	0.0540906	0	0	0	0
Gm54919	0	0	0	0	0.0540419	0	0	0	0	0	0	0
Gm56096	0	0	0	0	0	0	0	0	0	0	0	0
Gm54379	0	0	0	0	0	0	0	0	0	0	0	0
Gm55664	0	0	0	0	0	0	0	0	0	0	0	0
Gm54397	0	0	0	0	0	0	0	0	0	0	0	0
Gm55047	0	0	0	0	0	0	0	0	0	0	0	0
Gm56218	0	0	0	0	0	0	0	0	0	0	0	0
Gm54407	0	0	0	0	0	0	0	0	0	0	0	0
Gm55813	0	0	0	0	0	0	0	0	0	0	0	0
Gm54801	0	0	0	0	0	0	0	0	0	0	0	0
Gm56132	0	0	0	0	0	0	0	0	0	0	0	0
Gm55441	0	0	0	0	0	0	0	0	0	0	0	0
Gm56057	0	0	0	0	0	0	0	0	0	0	0	0
Gm55957	0.120274	0	0	0.120274	0	0.125739	0	0.216363	0	0	0	0
Gm54502	0	0	0	0	0	0	0	0	0	0	0	0
Gm55980	0	0	0	0	0	0	0	0	0	0	0	0
Gm54652	0	0	0	0	0	0	0	0	0	0	0	0
Gm54650	0	0	0	0	0	0	0	0	0	0	0	0
Gm54991	0	0	0	0	0	0	0	0	0	0	0	0
Gm55119	0	0	0	0	0	0	0	0	0	0	0	0
Gm55765	0	0	0	0	0	0	0	0	0.0541977	0	0	0
Gm55494	0	0	0	0	0	0	0	0	0	0	0	0
Gm54793	0	0	0	0	0	0	0	0	0	0	0	0
Gm55685	0	0	0	0	0	0	0	0	0.0270989	0	0.164321	0.162614
Gm55820	0	0	0	0	0	0	0	0	0	0	0	0
Gm55630	0	0	0	0	0	0	0.113943	0	0	0	0	0
Gm55393	0	0	0	0	0	0	0	0	0	0	0	0
Gm54906	0	0	0	0	0	0	0	0	0	0	0	0
Gm54917	0	0	0	0	0	0	0	0	0	0	0	0
Gm55037	0	0	0	0	0	0	0	0	0	0	0	0
Gm54339	0	0	0	0	0	0	0	0	0	0	0	0
Gm54755	0	0	0	0	0	0	0	0	0	0	0	0
Gm55800	0	0	0	0	0	0	0	0	0	0	0	0
Gm55950	0	0	0	0	0	0	0	0	0	0	0	0
Gm55481	0	0	0	0	0	0	0	0	0	0	0	0
Gm54964	0	0	0	0	0	0	0	0	0	0	0	0
Gm55926	0	0	0	0	0	0	0	0	0	0	0	0
Gm56133	0	0	0	0	0	0	0	0	0	0	0	0
Gm54921	0	0	0	0	0	0	0	0	0	0	0	0
Gm55512	0	0	0	0	0	0	0	0	0	0	0	0
Gm54965	0	0	0	0	0	0	0	0	0	0	0	0
Gm54777	0	0	0	0	0	0	0	0	0	0	0	0
Gm54456	0	0	0	0	0	0	0	0	0	0	0	0
	0	0	0	0	0	0	0	0	0	0	0	0
Gm54560	0	0	0	0	0	0	0	0	0	0	0	0
Gm55493	0	0	0	0	0	0	0	0	0	0	0	0
Gm54392	0	0	0	0	0	0	0	0	0	0	0	0
Gm54616	0	0	0	0	0	0	0	0	0	0	0	0
Gm56179	0	0	0	0	0	0	0	0	0	0	0	0
Gm55516	0	0	0	0	0	0	0	0	0	0	0	0
Gm54497	0	0	0	0	0	0	0	0	0	0	0	0
Gm55253	0	0	0	0	0	0	0	0	0	0	0	0
Gm55700	0	0	0	0	0	0	0	0	0	0	0	0
Gm54519	0	0	0	0	0	0	0	0	0	0	0	0
Gm54552	0	0	0	0	0	0	0	0	0	0	0	0
Gm55375	0	0	0	0	0	0	0	0	0	0	0	0
Gm55795	0	0	0	0	0	0	0	0	0	0	0	0
Gm54887	0	0	0	0	0	0	0	0	0	0	0	0
Gm55514	0	0	0	0	0	0	0	0	0	0	0	0
Gm55098	0	0	0	0	0	0	0	0	0	0	0	0
Gm27572	0	0	0	0	0	0	0	0	0	0	0	0
Gm55262	0	0	0	0	0	0	0	0	0	0	0	0
Gm56479	0	0	0	0	0	0	0	0	0	0	0	0
Gm56200	0	0	0	0	0	0	0	0	0	0	0	0
Gm56289	0	0	0	0	0	0	0	0	0	0	0	0
Gm54661	0	0	0	0	0	0	0	0	0	0	0	0
Gm56305	0	0	0	0	0	0	0	0	0	0	0	0
Gm54591	0	0	0	0	0	0	0	0	0	0	0	0
Gm54559	0	0	0	0	0	0	0.0569716	0	0	0	0	0
Gm56166	0	0	0	0	0	0	0	0	0	0	0	0
Gm54716	0	0	0	0	0	0	0	0	0	0	0	0
Gm54975	0	0	0	0	0	0	0	0	0	0	0	0
Gm55194	0	0	0	0	0	0	0	0	0	0	0	0
Gm55303	0	0	0	0	0	0	0	0	0	0	0	0
Gm54909	0	0	0	0	0	0	0	0	0	0	0	0
Gm55156	0	0	0	0	0	0	0	0	0	0	0	0
Gm54938	0	0	0	0	0	0	0	0	2.70989	2.66024	2.23477	5.72403
Gm54478	0	0	0	0	0	0	0	0	0	0	0	0
Gm55935	2.28521	4.17416	1.97626	2.28521	4.43143	2.51478	2.73464	3.02908	0	0	0	0
Gm55396	0	0	0	0	0	0	0	0	0	0	0	0
Gm55482	0	0	0	0	0	0	0	0	0	0	0	0
Gm54979	0	0	0	0	0	0	0	0	0	0	0	0
Gm54826	0	0	0	0	0	0	0	0	0	0.0554218	0.262914	0
Gm55681	0	0	0	0	0	0	0	0	0	0	0	0
Gm56298	0.180411	0.0613847	0.30879	0.180411	0	0	0.170915	0	0	0	0	0
Gm54636	0	0	0	0	0	0	0	0	0	0	0	0
Gm56146	0.120274	0	0	0.120274	0	0	0	0	0	0	0	0
Gm55552	0	0	0	0	0	0	0	0	0	0	0	0
Gm54417	0	0	0	0	0	0	0	0	0	0	0	0
Gm55424	0	0	0	0	0	0	0	0	0	0	0	0
Gm55298	0	0	0	0	0	0	0	0	0	0	0	0
Gm54690	0	0	0	0	0	0	0	0	0	0	0	0
Gm54520	0	0	0	0	0	0	0	0	0	0	0	0
Gm56029	0	0	0	0	0	0	0	0	0	0	0	0
Gm54762	0	0	0	0	0	0	0	0	0	0	0	0
Gm55900	0	0	0	0	0	0	0	0	0	0	0	0
Gm55659	0	0	0	0	0	0	0	0	0	0	0	0
Gm55965	0	0	0	0	0	0	0	0	0	0	0	0
Gm55570	0	0	0	0	0	0	0	0	0	0	0	0
Gm55881	0	0	0	0	0	0	0	0	0	0	0	0
Gm55166	0	0	0	0	0	0	0	0	0	0	0	0
Gm54396	0	0	0	0	0	0	0	0	0	0	0	0
Gm54935	0	0	0	0	0	0	0	0	0	0	0	0
Gm55066	0	0	0	0	0	0	0	0	0	0	0	0
Gm54645	0	0	0	0	0	0	0	0	0	0	0	0
Gm55290	0	0	0	0	0	0	0	0	0	0	0	0
Gm55088	0	0	0	0	0	0	0	0	0	0	0	0.0650458
Gm55292	0	0	0	0	0	0	0	0	5.96175	7.86989	8.5447	7.6754
Gm55524	0	0	0.185274	0	0	0	0.0376013	0	0.0541977	0	0	0
Gm54867	9.74221	8.22555	8.5226	9.74221	4.53952	5.784	3.64618	5.62543	0	0	0.131457	0
Gm55893	0	0	0	0	0	0	0	0	0	0	0	0
Gm54680	0	0	0	0	0	0	0	0	0	0	0	0
Gm55097	0	0.122769	0	0	0	0	0	0	0	0	0	0
Gm55075	0	0	0	0	0	0	0	0	0	0	0	0
Gm55319	0	0	0	0	0	0	0	0	0	0	0.131457	0
Gm54812	0	0	0	0	0	0	0	0	0	0	0	0
Gm56158	0	0	0	0	0	0	0	0	0	0	0	0
Gm55466	0	0	0	0	0	0	0	0	0	0	0	0
Gm54813	0	0	0	0	0	0	0	0	0	0	0	0
Gm55447	0	0	0	0	0	0	0	0	0	0	0	0
Gm23050	0	0	0	0	0	0	0	0	0	0	0	0
Gm55382	0	0	0	0	0	0	0	0	0	0	0	0
Gm55497	0	0	0	0	0	0	0	0	0	0	0	0
Gm55473	0	0	0	0	0	0	0	0	0	0	0	0
Gm55499	0	0	0	0	0	0	0	0	0	0	0	0
Gm54830	0	0	0	0	0	0	0	0	0	0	0	0
Gm55252	0	0	0	0	0	0	0	0	0	0	0	0
Gm54653	0	0	0	0	0	0	0	0	0.108395	0	0	0
Gm55567	0	0	0	0	0	0	0	0	0	0	0	0
Gm55580	0	0	0	0	0	0	0	0	0	0	0	0
Gm54676	0	0	0	0	0	0	0	0	0	0	0	0
Gm55786	0	0	0	0	0	0	0	0	0	0	0	0
Gm55085	0	0	0	0	0	0	0	0	0	0	0	0
Gm55247	0	0	0	0	0	0	0	0	0	0	0	0
Gm55897	0	0	0	0	0	0	0	0	0	0	0	0
Gm54856	0	0	0	0	0	0	0	0	0	0	0	0
Gm54541	0	0	0	0	0	0	0	0	0	0	0	0
Gm54460	0	0	0	0	0	0	0	0	0	0	0	0
Gm55293	0	0	0	0	0	0	0	0	0	0	0	0
Gm55585	0	0	0	0	0.0540419	0	0	0	0	0	0	0
Gm55555	0	0	0	0	0	0	0	0	0	0	0	0
Gm54768	0	0	0	0	0	0	0	0	0.108395	0	0	0
Gm55079	0	0	0	0	0	0	0	0	0	0	0	0
Gm56239	0	0	0	0	0	0.125739	0	0	0	0	0	0
Gm55508	0	0	0	0	0	0	0	0	0	0	0	0
Gm55549	0	0	0	0	0	0	0	0	0	0	0	0
Gm55581	0	0	0	0	0	0.125739	0	0	0	0	0	0
Gm26379	0	0	0	0	0	0.0628695	0	0	0	0	0	0
Gm55063	0	0	0	0	0	0	0	0	0	0	0	0
Gm54811	0	0	0	0	0	0	0	0	0	0	0	0
Gm54566	0	0	0	0	0	0	0	0	0	0	0	0
Gm54352	0	0	0	0	0	0	0	0	0	0	0	0
Gm56162	0	0	0	0	0	0	0	0	0	0	0	0
Gm54883	0	0	0	0	0	0	0	0	0	0	0	0
Mir9b-1	0	0	0	0	0	0	0	0	0	0	0	0
Gm55489	0	0	0	0	0	0	0	0	0	0	0	0
Gm55923	0	0	0	0	0	0	0	0	0	0	0	0
Gm55251	0	0	0	0	0	0	0	0	0	0	0	0
Gm55157	0	0	0	0	0	0	0	0	0	0	0	0
Gm55510	0	0	0	0	0	0	0	0	0	0	0	0
Gm55342	0	0	0	0	0	0	0	0	0	0	0	0
Gm55536	0	0	0	0	0	0	0	0	0	0	0	0
Gm56003	0	0	0	0	0	0.125739	0	0.108181	0	0	0	0
Gm56073	0	0	0	0	0	0	0	0	0	0	0	0
Gm54349	0	0	0	0	0	0	0	0	0	0	0	0
Gm54602	0	0	0	0	0	0	0.113943	0	0	0	0	0
Gm56227	0	0	0	0	0	0	0	0	0	0	0	0
Gm23579	0	0	0	0	0	0	0	0	0	0	0	0
Gm54792	0	0	0	0	0	0	0	0	0	0	0	0
Gm56431	0	0	0	0	0	0	0	0	0	0	0	0
Gm55942	0	0	0	0	0	0	0	0	0	0	0	0
Gm55693	0	0	0	0	0	0	0	0	0	0	0	0
Gm55204	0	0	0	0	0	0	0	0	0	0	0	0
Gm55291	0	0	0	0	0	0	0	0	0	0	0	0
Gm54960	0	0	0	0	0	0	0	0	0	0	0	0
Gm56198	0	0	0	0	0	0	0	0	0	0	0	0
Gm55467	0	0	0	0	0	0	0	0	0	0	0	0
Gm56462	0	0	0	0	0	0	0	0	0	0	0	0
Gm54635	0	0	0	0	0	0	0	0	0	0	0	0
Gm56026	0	0	0	0	0	0	0	0	0	0	0	0
Gm54562	0	0	0	0	0	0	0	0	0	0	0	0
Gm56106	0	0	0	0	0	0	0	0	0	0	0	0
Gm54948	0	0	0	0	0	0	0	0	0	0	0	0
Gm55186	0	0	0	0	0	0	0	0	0	0.110844	0	0
Gm54482	0	0	0	0	0	0	0	0	0	0	0	0
Gm55573	0	0	0	0	0	0	0	0	0	0	0	0.130092
Gm55818	0	0	0	0	0	0	0	0	0	0	0	0
Gm55846	0	0	0	0	0	0	0	0	0	0	0	0
Gm55244	0	0	0	0	0	0	0	0	0	0	0	0
Gm54861	0	0	0	0	0	0	0	0	0	0.0188434	0	0
Gm54930	0	0	0	0	0	0	0	0	0	0	0	0
Gm54913	0	0	0	0	0	0	0	0	0	0	0	0
Gm55707	0	0	0	0	0	0	0	0	0	0	0	0
Gm55172	0	0	0	0	0	0	0	0	0	0	0	0
Gm55830	0	0	0	0	0	0	0	0	0.0541977	0	0	0.0650458
Gm55808	0	0	0	0	0	0	0	0	0	0	0	0
Gm54499	0.0601371	0.0613847	0.061758	0.0601371	0	0.125739	0	0.0540906	0	0	0	0
Gm55314	0	0	0	0	0	0	0	0	0	0	0	0
Gm54797	0	0	0	0	0	0	0	0	0	0	0	0
Gm54584	0	0	0	0	0	0	0	0	0	0	0	0
Gm55911	0	0	0	0	0	0	0	0	0	0	0	0
Gm54827	0	0	0	0	0	0	0	0	0	0	0	0
Gm56406	0.0601371	0	0	0.0601371	0	0	0	0	0	0	0	0
Gm55257	0	0	0	0	0	0	0	0	0	0	0	0
Gm56433	0	0.122769	0	0	0	0	0	0	0	0	0	0
Gm54628	0	0	0	0	0	0	0	0	0	0	0	0
Gm55985	0	0.122769	0	0	0	0	0	0	0	0	0	0
Gm54386	0	0	0	0	0	0	0	0	0	0	0	0
Gm54531	0	0	0	0	0	0	0	0	0	0	0	0
Gm55162	0	0	0	0	0	0	0	0	0	0	0	0
Gm55000	0	0	0	0	0	0	0	0	0	0	0	0
Gm56067	0	0	0	0	0	0	0	0	0	0	0	0
Gm56193	0	0	0	0	0	0	0	0	0	0	0	0
Gm55360	0	0	0	0	0	0	0	0	0	0	0	0
Gm54889	0	0	0	0	0	0	0	0	0	0	0	0
Gm56397	0	0	0	0	0	0	0	0	0	0	0	0
Gm54908	0	0	0	0	0	0	0	0	0.0270989	0	0.0985926	0.0325229
Gm56378	0	0	0	0	0	0	0	0	0	0	0	0
Gm55629	0	0	0	0	0	0	0	0	0	0	0	0
Gm22149	0	0	0	0	0	0	0	0	0	0	0	0
Gm54672	0	0	0	0	0	0	0	0	0	0	0	0
Gm55065	0	0	0	0	0	0	0	0	0	0	0	0
Gm54774	0	0	0	0	0	0	0	0	0	0	0	0
Gm55613	0	0	0	0	0	0	0	0	0	0	0	0
Gm55235	0	0	0	0	0	0	0	0	0	0	0	0
Gm25179	0	0	0	0	0	0	0	0	0	0	0	0
Gm56340	0	0	0	0	0	0	0	0	0	0	0	0
Gm56197	0	0	0	0	0	0	0	0	0	0	0	0
Gm54570	0	0	0	0	0	0	0	0	0	0	0	0
Gm54613	0	0	0	0	0	0	0	0	0	0	0	0
Gm56254	0	0	0	0	0	0	0	0	0	0	0	0
Gm55750	0	0	0	0	0	0	0	0	0	0	0	0
Gm55758	0	0	0	0	0	0	0	0	0	0	0	0
Gm54487	0	0	0	0	0	0	0	0	0	0	0.131457	0
Gm56287	0	0	0	0	0	0	0	0	0	0.110844	0	0
Gm55845	0	0	0	0	0.0540419	0.0628695	0	0.0540906	0	0	0	0
Gm23370	0	0.0613847	0	0	0	0.188609	0.0569716	0.108181	0	0	0	0
Gm56474	0	0	0	0	0	0	0	0	0	0	0	0
Gm54850	0	0	0	0	0	0	0	0	0	0	0	0
Gm56145	0	0	0	0	0	0	0	0	0	0	0	0
Gm55302	0	0	0	0	0	0	0	0	0	0	0	0
Gm54888	0	0	0	0	0	0	0	0	0	0	0	0
Gm55727	0	0	0	0	0	0	0	0	0	0	0	0
Gm56447	0	0	0	0	0	0	0	0	3.74398	3.85181	4.08042	3.18724
Gm55945	0	0	0	0	0	0	0	0	0	0	0	0
Snord3b2	3.90891	3.42281	4.848	3.90891	1.94551	2.05961	2.69134	3.68682	0	0	0	0
Gm56141	0	0	0	0	0	0	0	0	0	0	0	0
Gm54603	0	0	0	0	0	0	0	0	0	0	0	0
Gm55865	0	0	0	0	0	0	0	0	0	0	0	0
Gm56195	0	0	0	0	0	0	0	0	0	0	0	0
Gm55650	0	0	0	0	0	0	0	0	0	0	0	0
Gm55438	0	0	0	0	0	0	0	0	0	0	0	0
Gm55069	0	0	0	0	0	0	0	0	0	0	0	0
Gm54416	0	0	0	0	0	0	0	0	0	0	0	0
Gm55133	0	0	0	0	0	0	0	0	0	0	0	0
Gm55912	0	0	0	0	0	0	0.113943	0	0	0	0	0
Gm56046	0	0	0	0	0	0	0	0	0	0	0	0
Gm54595	0	0	0	0	0	0	0	0	0	0	0	0
Gm55281	0.240548	0	0	0.240548	0	0.125739	0	0	0	0	0	0
Gm54910	0	0	0	0	0	0	0	0	0	0	0	0
Gm54731	0	0	0	0	0	0	0	0	0	0	0	0
Gm56275	0	0	0	0	0	0	0	0	0	0	0	0
Gm55046	0	0	0	0	0	0	0	0	0.506207	0.775905	0.219533	0.0871613
Gm54381	0	0	0	0	0	0	0	0	0	0	0	0
Snord80	0.240548	0.163283	0.164276	0.240548	0.216167	0.292972	0.227886	0.468425	0	0	0	0
Gm56234	0	0	0	0	0	0	0	0	0	0	0	0
Gm55413	0	0	0	0	0	0	0	0	0	0	0	0
Gm56335	0	0	0	0	0	0	0	0	0	0	0	0
Gm55443	0	0	0	0	0	0	0	0	0	0	0	0
Gm54997	0	0	0	0	0	0	0	0	0	0	0	0
Gm55898	0	0	0	0	0	0	0	0	0	0	0	0
Gm54648	0	0	0	0	0	0	0	0	0	0	0	0
Gm55887	0	0	0	0	0	0	0	0	0	0	0	0
Gm55742	0	0	0	0	0	0	0	0	0	0	0	0
Gm55690	0	0	0	0	0	0	0	0	0	0	0	0
Gm56454	0	0	0	0	0	0	0	0	0	0	0	0
Gm55534	0	0	0	0	0	0	0	0	0	0	0	0
Gm56108	0	0	0	0	0	0	0	0	0	0	0	0
Gm54729	0	0	0	0	0	0	0	0	0	0	0	0
Gm55999	0	0	0	0	0	0	0	0	2.18634	1.57065	2.17955	1.82128
Gm54925	0	0	0	0	0	0	0	0	0	0	0	0
Gm54706	1.74397	1.35046	2.59383	1.74397	2.52159	1.80184	1.26249	1.16295	0	0	0	0
Gm55464	0	0	0	0	0	0	0	0	0	0	0	0
Gm55202	0	0	0	0	0	0	0	0	0	0	0	0
Gm54607	0	0	0	0	0	0	0	0	0	0	0	0
Gm54526	0	0	0	0	0	0	0	0	0	0	0	0
Gm55932	0	0	0	0	0	0	0	0	0	0	0	0
Gm56412	0	0	0	0	0	0	0	0	0	0	0	0
Gm54618	0	0	0	0	0	0	0	0	0	0	0	0
Gm56231	0	0	0	0	0	0	0	0	0	0	0	0
Gm54953	0	0	0	0	0	0	0	0	0	0	0	0
Gm55412	0	0	0	0	0	0	0	0	0	0	0	0
Gm55158	0	0	0	0	0	0	0	0	0	0	0	0
Gm55434	0	0	0	0	0	0	0	0	0	0	0	0
Gm56056	0	0	0	0	0.0540419	0	0	0	0	0	0	0
Gm55238	0	0	0	0	0	0	0	0	6.19588	8.53163	8.20422	6.94819
Gm54845	0	0	0	0	0	0	0	0	0	0	0	0
Gm54611	12.0575	13.248	6.7415	12.0575	6.926	6.09835	3.6553	5.31819	0	0	0	0
Gm54998	0	0	0	0	0	0	0	0	0	0	0	0
Gm54577	0	0	0	0	0	0	0	0	5.42844	5.18194	9.96837	6.16894
Gm55068	0	0	0	0	0	0	0	0	0	0	0	0
Gm55636	19.9848	25.2905	22.932	19.9848	7.46642	7.96306	5.03287	2.44273	0	0	0	0
Gm54769	0	0	0	0	0	0	0	0	0	0	0	0
Gm55356	0	0	0	0	0	0	0	0	0.487779	0.249398	0.492963	0.390275
Gm56446	0	0	0	0	0	0	0	0	0	0	0	0
Snora19	0.601371	0.399	0.463185	0.601371	0.621481	0.408652	0.484259	0.270453	0	0	0	0
Gm56243	0	0	0	0	0	0	0	0	0	0	0	0
Gm55622	0	0	0	0	0	0	0	0	0	0	0	0
Gm54644	0	0	0	0	0	0	0	0	0	0	0.0657284	0
Gm55754	0	0	0	0	0	0	0	0	0	0	0	0
Gm56144	0	0	0	0	0	0	0	0	0	0	0	0
Gm54642	0	0	0	0	0	0	0	0	0	0	0	0
Gm55953	0	0	0	0	0	0	0	0	0	0	0	0
Gm55250	0	0	0	0	0	0	0	0	0	0	0	0
Gm55958	0	0	0	0	0	0	0	0	0	0	0	0
Gm54578	0	0	0	0	0	0	0	0	0	0	0	0
Gm55502	0	0	0	0	0	0	0	0	0	0	0	0
Gm55452	0	0	0	0	0	0	0	0	0	0	0	0
Gm54898	0	0	0	0	0	0	0	0	0	0	0	0
Gm54837	0	0	0	0	0	0	0	0	0	0	0	0
Gm56225	0	0	0	0	0	0	0	0	0	0	0	0.0650458
Gm55667	0	0	0	0	0	0	0	0	0	0	0	0
Gm56155	0.0601371	0.0613847	0	0.0601371	0	0	0.0569716	0.108181	0	0	0	0
Gm54387	0	0	0	0	0	0	0	0	0	0	0	0
Gm55038	0	0	0	0	0	0	0	0	0	0	0	0
Gm55363	0	0	0	0	0	0	0	0	0	0	0	0
Gm55760	0	0	0	0	0	0	0	0	0	0	0	0
Gm26057	0	0	0	0	0	0	0	0	0	0	0	0
Gm56469	0	0	0	0	0	0	0	0	0	0	0	0
Gm55373	0	0	0	0	0	0	0	0	0	0	0	0
Gm56062	0	0	0	0	0	0	0	0	0	0	0	0
Gm54547	0	0	0	0	0	0	0	0	0	0	0	0
Gm54926	0	0	0	0	0	0	0	0	0	0	0	0
Gm55224	0	0	0	0	0	0	0	0	0	0	0	0
Gm23851	0	0	0	0	0	0	0	0	0	0	0	0
Gm56039	0	0	0	0	0	0	0	0.108181	0	0	0	0
Gm56455	0	0	0	0	0	0	0	0	0	0	0	0
Gm55301	0	0	0	0	0	0	0	0	0	0.0554218	0	0
Gm55260	0	0	0	0	0	0	0	0	0	0	0	0
Gm56242	0	0	0	0	0	0	0	0	0	0	0	0
Gm54543	0	0	0	0	0	0	0	0	0	0	0	0
Gm55308	0	0	0	0	0	0	0	0	0	0	0	0
Gm54649	0	0	0	0	0	0	0	0	0	0	0	0
Gm55934	0	0	0.123516	0	0	0	0	0	0	0	0	0
Gm55036	0	0	0	0	0	0	0	0	0	0	0	0
Gm56306	0	0	0	0	0	0	0	0	0	0	0	0
Gm54841	0	0	0	0	0	0	0	0	0	0	0	0
Gm54671	0	0	0	0	0	0	0	0	0	0	0	0
Gm54796	0	0	0	0	0	0	0	0	0	0	0	0
Gm55052	0	0	0	0	0	0	0	0	0	0	0	0
Gm55339	0	0	0	0	0	0	0	0	0	0	0	0
Gm54951	0	0	0	0	0	0	0	0	0	0	0	0
Gm54691	0	0	0	0	0	0	0	0	0	0	0	0
Gm55030	0	0	0	0	0	0	0	0	0	0	0	0
Gm56119	0	0	0	0	0	0	0	0	0	0	0	0
Gm55511	0	0	0	0	0	0	0	0	0	0	0	0
Gm56169	0	0	0	0	0	0	0	0	0	0	0	0
Gm54872	0	0	0	0	0	0	0	0	0	0	0	0
Gm56161	0	0	0	0	0	0	0	0	0	0	0	0
Gm54901	0	0	0	0	0	0	0	0	0	0	0	0
Gm55265	0	0	0	0	0	0	0	0	0	0	0	0
Gm55365	0	0	0	0	0	0	0	0	0	0	0	0
Gm55621	0	0	0	0	0	0	0	0	0	0	0	0
Gm23128	0	0	0	0	0	0	0	0	0	0	0	0
Gm54354	0	0	0	0	0	0	0	0	0	0	0	0
Gm56028	0	0	0	0	0	0	0	0	0	0	0	0
Gm55164	0	0	0	0	0	0	0	0	0	0	0	0
Gm56285	0	0	0	0	0	0	0	0	0	0	0	0
Gm55590	0	0	0	0	0	0	0	0	0	0	0	0
Gm56113	0	0	0	0	0	0	0	0	0	0	0	0
Gm54579	0	0	0	0	0	0	0	0	0	0	0	0
Gm56068	0	0	0	0	0	0	0	0	0	0	0	0
Gm55809	0	0	0	0	0	0	0	0	0	0	0	0
Gm56389	0	0	0	0	0	0	0	0	0	0	0	0
Gm55660	0	0	0	0	0	0	0	0	0	0	0	0
Gm56248	0	0	0	0	0	0	0	0	0	0	0	0
Gm56419	0	0.122769	0	0	0	0	0	0	0	0	0	0
Gm54406	0	0	0	0	0	0	0	0	0	0	0	0
Gm56175	0	0	0	0	0	0	0	0	0	0	0	0
Gm55976	0	0	0	0	0	0	0	0	0	0	0	0
Gm55311	0	0	0	0	0	0	0	0	0	0	0	0
Gm55010	0	0	0	0	0	0	0	0	0	0	0	0
Gm55883	0	0	0	0	0	0	0	0	0	0	0	0
Gm56240	0	0	0	0	0	0	0	0	0	0	0	0
Gm55169	0	0	0	0	0	0	0	0	0	0	0	0
Gm55430	0	0	0	0	0	0	0	0	0	0	0.131457	0
Gm55842	0	0	0	0	0	0	0	0	0	0	0	0
Gm56203	0	0	0	0	0	0	0	0	0	0	0	0
Gm56478	0	0	0	0	0	0	0	0	0	0	0	0
Gm55698	0	0	0	0	0	0	0	0	0	0	0	0
Gm55753	0	0	0	0	0	0	0	0	0	0	0	0
Gm55869	0	0	0	0	0	0	0	0	0	0	0	0
Gm54444	0	0	0	0	0	0	0	0	0	0	0	0
Gm54660	0	0	0	0	0	0	0	0	0	0	0	0
Gm56217	0	0	0	0	0	0	0	0	0	0	0	0
Gm56124	0	0	0	0	0	0	0	0	0.270989	0.443374	0.328642	0.845595
Gm56210	0	0	0	0	0	0	0	0	0	0	0	0
Klhl17	0.481097	0.798001	0.370548	0.481097	0.432335	0.251478	0.512744	0.378634	0	0	0	0
Gm54533	0	0	0	0	0	0	0	0	0	0	0	0
Gm55123	0	0	0	0	0	0	0	0	0	0	0	0
Gm55217	0	0	0	0	0	0	0	0	0	0	0	0
Gm55603	0	0	0	0	0	0	0	0	0	0	0.0657284	0.0650458
Gm54484	0	0	0.061758	0	0	0	0	0	0	0	0	0
Gm54384	0.0601371	0	0	0.0601371	0	0.0628695	0	0	0	0	0	0
Gm54408	0	0	0	0	0	0	0	0	0	0	0	0
Gm54573	0	0	0	0	0	0	0	0	0	0	0	0
Gm54454	0	0	0	0	0	0	0	0	0	0	0	0
Gm55796	0	0	0	0	0	0	0	0	0	0	0	0
Gm56006	0	0	0	0	0	0	0	0	0	0	0	0
Gm54409	0	0	0	0	0	0	0	0	0	0	0	0
Gm54415	0	0	0	0	0	0	0	0	0	0	0	0
Gm56443	0	0	0	0	0	0	0	0	0	0	0	0
Gm55814	0	0	0	0	0	0	0	0	0	0	0	0
Gm55732	0	0	0	0	0	0	0	0	0	0	0	0
Gm54931	0	0	0	0	0.0356676	0	0	0	0.0726249	0.0365784	0	0
Gm55167	0	0	0	0	0	0	0	0	0	0	0	0
Gm54927	0	0.0613847	0	0	0.143751	0.167233	0.0763419	0.0356998	0	0	0	0
Gm54370	0	0	0	0	0	0	0	0	0	0	0	0
Gm54623	0	0	0	0	0	0	0	0	0	0	0	0
Gm55384	0	0	0	0	0	0	0	0	0	0	0	0
Gm55906	0	0	0	0	0	0	0	0	0	0	0	0
Gm56116	0	0	0	0	0	0	0	0	0	0	0	0
Gm55984	0	0	0	0	0	0	0	0	0	0	0	0
Gm24316	0	0	0	0	0	0	0	0	0	0	0	0
Gm55039	0	0	0	0	0	0	0	0	0	0	0.0657284	0
Gm55515	0	0	0	0	0	0	0	0	0	0	0	0
Gm22897	0	0	0	0	0	0.0628695	0	0	0	0	0	0
Gm55778	0	0	0	0	0	0	0	0	0	0	0	0
Gm55223	0	0	0	0	0	0	0	0	0	0	0	0
Gm55381	0	0	0	0	0	0	0	0	0	0	0	0
Gm55740	0	0	0	0	0	0	0	0	0	0	0	0
Gm54914	0	0	0	0	0	0	0	0	0	0	0	0
Gm55347	0	0	0	0	0	0	0	0	0	0	0	0
Gm55394	0	0	0	0	0	0	0	0	0	0	0	0
Gm55222	0	0	0	0	0	0	0	0	0	0	0	0
Gm56420	0	0	0	0	0	0	0	0	0	0	0	0
Gm55121	0	0	0	0	0	0	0	0	0	0	0	0
Gm55673	0	0	0	0	0	0	0	0	0	0	0	0
Gm55340	0	0	0	0	0	0	0	0	0	0	0	0
Gm56253	0	0	0	0	0	0	0	0	0	0	0	0
Gm55563	0	0	0	0	0	0.125739	0	0	0	0	0	0
Gm55724	0	0	0	0	0	0	0	0	0	0	0	0
Gm54525	0	0	0	0	0	0	0	0	0	0	0	0
Gm56331	0	0	0	0	0	0	0	0	0	0	0	0
Gm54775	0	0	0	0	0	0	0	0	0	0	0	0
Gm55465	0	0	0	0	0	0	0	0	0	0	0	0
Gm55090	0	0	0	0	0	0	0	0	0	0	0	0
Gm54976	0	0	0	0	0	0	0	0	0	0	0	0
Gm54840	0	0	0	0	0	0	0	0	0	0	0	0
Gm55092	0	0	0	0	0	0	0	0	0	0	0	0
Gm56463	0	0	0	0	0	0	0	0	0	0	0	0.130092
Gm55602	0	0	0	0	0	0	0	0	0	0	0	0
Gm54453	0	0	0	0	0	0	0	0	0	0	0	0
Gm55979	0	0	0	0	0	0	0	0	0	0	0	0
Gm56211	0	0	0	0	0	0	0	0	0	0	0	0
Gm56104	0	0	0	0	0	0	0	0	0	0	0	0
Gm55406	0	0	0	0	0	0	0	0	0	0	0	0
Gm54457	0	0	0	0	0	0	0	0	0	0	0	0
Gm55715	0	0	0	0	0	0	0	0	0	0	0	0
Gm56409	0	0	0	0	0	0	0	0	0	0	0	0
Gm55421	0	0	0	0	0	0	0	0	0	0.0277109	0	0.0975687
Gm54345	0	0	0	0	0	0	0	0	0	0.110844	0.394371	0.260183
Gm55448	0.0300685	0	0	0.0300685	0.0270209	0	0.0284858	0.0270453	0	0	0	0
Gm55801	0.300685	0.613847	0.61758	0.300685	0.432335	0.251478	0	0.108181	0	0	0	0
Gm55931	0	0	0	0	0	0	0	0	0	0	0	0
Gm55620	0	0	0	0	0	0	0	0	0	0	0	0
Gm54848	0	0	0	0	0	0	0	0	0	0	0	0
Gm56022	0	0	0	0	0	0	0	0	0	0	0	0
Gm55492	0	0	0	0	0	0	0	0	0	0	0	0
AF357425	0	0	0	0	0	0	0	0	0	0	0	0
Gm54842	0	0	0	0	0	0	0	0	0	0	0	0
Gm54974	0	0	0	0	0	0	0	0	0	0	0	0
Gm56430	0	0.122769	0.123516	0	0	0	0	0	0	0	0	0
Gm55922	0	0	0	0	0	0	0	0	27.1617	26.4085	51.1144	33.8134
Gm55225	0	0	0	0	0	0	0	0	0	0	0	0
Rn7sk	102.673	124.611	110.628	102.673	34.7035	44.1759	20.3582	16.5604	0	0	0	0
Gm55643	0	0	0	0	0	0	0.0569716	0	0	0	0	0
Gm55263	0	0	0	0	0	0	0	0	0	0	0	0
Gm54982	0	0	0	0	0	0	0	0	0	0	0	0
Gm54633	0	0	0	0	0	0.125739	0	0	0	0	0	0
Gm54536	0	0	0	0	0	0	0	0	0	0	0	0
Gm54651	0	0	0	0	0	0	0	0	4.01063	3.76868	2.69487	2.99211
Gm55828	0	0	0	0	0	0	0	0	0	0	0	0
Gm55635	1.92439	2.57816	1.79098	1.92439	4.68327	1.82322	2.62069	2.48817	0	0	0	0
Gm54763	0	0	0	0	0	0	0	0	0	0	0	0
Gm55423	0	0	0	0	0	0	0	0	35.545	45.386	55.8692	44.5512
Gm55719	0	0	0	0	0	0	0	0	0	0	0	0
Gm55118	93.7585	111.438	76.9863	93.7585	54.1856	76.8781	41.1996	37.7596	0	0	0	0
Gm55763	0	0	0	0	0	0	0	0	0	0	0	0
Gm54682	0	0	0	0	0	0	0	0	0	0	0	0
Gm56402	0	0	0	0	0	0	0	0	0	0	0	0
Gm54549	0	0.122769	0	0	0	0	0	0	0	0	0	0
Gm55080	0	0	0	0	0	0	0	0	0	0	0	0
Gm54703	0	0	0	0	0	0	0	0	0	0	0	0
Gm55962	0	0	0	0	0	0	0	0	0	0	0	0
Gm54726	0	0	0	0	0	0	0	0	0	0	0	0
Gm55060	0	0	0	0	0	0	0	0	0	0	0	0
Gm55439	0	0	0	0	0	0	0	0	0	0	0	0
Gm55663	0	0	0	0	0	0	0	0	0	0	0	0
Gm55255	0	0	0	0	0	0	0	0	0	0	0	0
Gm56044	0	0	0	0	0	0	0	0	0	0	0	0
Gm55427	0	0	0	0	0	0	0	0	0	0	0	0
Gm22296	0	0	0	0	0	0	0	0	0	0	0	0
Gm55791	0	0	0	0	0	0	0	0	0	0	0	0
Gm54433	0	0	0	0	0	0	0	0	0	0	0	0
Gm55083	0	0	0	0	0	0	0	0	0	0	0	0
Gm55948	0	0	0	0	0	0	0	0	0	0	0	0
Gm55154	0	0	0	0	0	0	0	0	0	0	0	0
Gm55105	0	0	0	0	0	0	0	0	0	0	0	0
Gm55110	0	0	0	0	0	0	0	0	0	0.110844	0	0
Gm55646	0	0	0	0	0	0	0	0	0	0	0	0
Gm54721	0	0	0	0	0	0.0628695	0	0	0	0	0	0
Gm55256	0	0	0	0	0	0	0	0	0	0	0	0
Gm56385	0	0	0	0	0	0	0	0	0	0	0	0
Gm54538	0	0	0	0	0	0	0	0	0	0	0	0
Gm56181	0	0	0	0	0	0	0	0	0	0	0	0
Gm55201	0	0	0	0	0	0	0	0	0	0	0	0
Gm54696	0	0	0	0	0	0	0	0	0	0	0	0
Gm55266	0	0	0	0	0	0	0	0	0	0	0	0
Gm55332	0	0	0	0	0	0	0	0	0	0	0	0
Gm55233	0	0	0	0	0	0	0	0	0	0	0	0
Gm55575	0	0	0	0	0	0	0	0	0	0	0	0
Gm56004	0	0	0	0	0	0	0	0	0	0	0	0
Gm55844	0	0	0	0	0	0	0	0	0	0	0	0
Gm56099	0	0	0	0	0	0	0	0	0	0	0	0
Gm56222	0	0	0	0	0	0	0	0	0	0	0	0
Gm55174	0	0	0	0	0	0	0	0	0	0	0	0
Gm54365	0	0	0	0	0	0	0	0	0	0	0	0
Gm54448	0	0	0	0	0	0	0	0	0	0	0	0
Gm55683	0	0	0	0	0	0	0	0	0	0	0	0
Gm54395	0	0	0	0	0	0	0	0	0	0	0	0
Gm55350	0	0	0	0	0	0	0	0	0	0	0	0
Gm24826	0	0	0	0	0	0	0	0	0.966887	0.933303	1.074	0.997802
Gm55054	0	0	0	0	0	0	0	0	0	0	0	0
Gm54891	0.661508	1.16631	0.762093	0.661508	0.918712	1.04741	0.854574	0.667478	0	0	0	0
Gm56086	0	0	0	0	0	0	0	0	0	0	0	0
Gm55185	0	0	0	0	0	0	0	0	0	0	0	0
Gm55086	0	0	0	0	0	0	0	0	0	0	0	0
Gm54593	0	0	0	0	0	0	0	0	0	0	0	0
Gm54916	0	0	0	0	0	0	0	0	0	0	0	0
Gm55576	0	0	0	0	0	0	0	0	0	0	0	0
Gm55798	0	0	0	0	0	0	0	0	0	0	0	0
Gm55478	0	0	0	0	0	0	0	0	0	0	0	0
Gm55009	0	0	0	0	0	0	0	0	0	0	0	0
Gm55545	0	0	0	0	0	0	0	0	0	0	0	0
Gm55668	0	0	0	0	0	0	0	0	0	0	0	0
Gm56320	0	0	0	0	0	0	0	0	0	0	0	0
Gm55925	0	0	0	0	0	0	0	0	0	0	0	0
Gm55444	0	0	0	0	0	0	0	0	0	0	0	0
Gm54735	0	0	0	0	0	0	0	0	0	0	0	0
Gm56328	0	0	0	0	0	0	0	0	1.44491	1.30241	1.0017	1.2736
Gm55234	0	0	0	0	0	0	0	0	0	0	0	0
Gm54440	1.52868	1.33573	1.24998	1.52868	1.69367	1.03735	1.22945	1.34794	0	0	0	0
Gm56271	0	0	0	0	0	0	0	0	0	0	0	0
Gm55675	0	0	0	0	0	0	0	0	0	0	0	0
Gm55270	0	0	0	0	0	0	0	0	0	0	0	0
Gm55142	0	0	0	0	0	0	0	0	0.0541977	0	0	0.0650458
Gm55815	0	0	0	0	0	0.125739	0	0	0	0	0	0
Gm54468	0.180411	0.0613847	0	0.180411	0.0540419	0	0	0	0.0541977	0	0	0
Gm55245	0	0	0	0	0	0	0	0	0	0	0	0
Gm56129	0.120274	0.306923	0.123516	0.120274	0	0.125739	0.34183	0	0	0	0	0
Gm55864	0	0	0	0	0	0	0	0	0	0	0	0
Gm55768	0	0	0	0	0	0	0	0	0	0	0	0
Gm54833	0	0	0	0	0	0	0	0	0	0	0	0
Scarna3b	0	0	0.0407603	0	0	0	0	0	0	0	0	0
Gm54398	0	0	0	0	0	0	0	0	0	0	0	0
Gm56405	0	0	0	0	0	0	0	0	0	0	0	0
Gm55335	0	0	0	0	0	0	0	0	0	0	0	0
Gm56374	0	0	0	0	0	0	0	0	0	0	0	0
Gm54505	0	0	0	0	0	0	0	0	0	0	0	0
Gm54496	0	0	0	0	0	0	0	0	0	0	0	0
Gm54378	0	0	0	0	0	0	0	0	0	0	0	0
Gm56427	0	0	0	0	0	0	0	0	0	0	0	0
Gm54344	0	0	0	0	0	0	0	0	0	0	0	0
Gm54961	0	0	0	0	0	0	0	0	0	0	0	0
Gm54838	0	0	0	0	0	0	0	0	0	0	0	0
Gm55578	0	0	0	0	0	0	0	0	0	0	0	0
Gm56485	0	0	0	0	0	0	0	0	0	0	0	0
Gm54605	0	0	0	0	0	0	0	0	0	0	0	0
Gm54881	0	0	0	0	0	0	0	0	0	0	0	0
Gm55624	0	0	0	0	0	0	0	0	0	0	0	0
Gm54364	0	0	0	0	0	0	0	0	0	0	0	0
Gm54668	0	0	0	0	0	0	0	0	0	0	0	0
Gm56241	0	0	0	0	0	0	0	0	0	0	0	0
Gm55203	0	0	0	0	0	0	0	0	0	0	0	0
Gm54718	0	0	0	0	0	0	0	0	0	0	0	0
Gm56032	0	0	0	0	0	0	0	0	0	0	0	0
Gm54443	0.120274	0	0	0.120274	0	0	0	0	0	0	0	0
Gm54977	0	0	0	0	0	0	0	0	0	0	0	0
Gm56404	0	0	0	0	0	0	0	0	0	0	0	0
Gm54461	0	0	0	0	0	0	0	0	0	0	0	0
Gm55346	0	0	0	0	0	0	0	0	0	0	0	0
Gm55091	0	0	0	0	0	0	0	0	0	0	0	0
Gm54498	0	0	0	0	0	0	0	0	0	0	0	0
Gm56063	0	0	0	0	0	0	0	0	0	0	0	0
Gm56473	0	0	0	0	0	0	0	0	0	0	0	0
Gm55586	0	0	0	0	0	0	0	0	0	0	0	0
Gm55871	0	0	0	0	0	0	0	0	0	0	0	0
Gm56440	0	0	0	0	0	0	0	0	0	0	0	0
Gm55615	0	0	0	0	0	0	0	0	0	0	0	0
Gm54712	0	0	0	0	0	0	0	0	0	0	0	0
Gm56266	0	0	0	0	0	0	0	0	0	0	0	0
Snora34	0	0.0613847	0	0	0	0	0	0.108181	0	0	0	0
Gm54473	0	0	0	0	0	0	0	0	0	0	0	0
Gm54662	0	0	0	0	0	0	0	0	0	0	0	0
Gm56206	0	0	0	0	0	0	0	0	0	0	0.131457	0
Gm54654	0	0	0	0	0	0	0	0	0	0	0	0
Gm55600	0	0	0	0	0	0	0	0	0	0	0	0
Gm56085	0	0	0	0	0.0540419	0	0	0	0	0	0	0
Gm56208	0	0	0	0	0	0	0	0	0	0	0	0
Gm55708	0	0	0	0	0	0	0	0	0	0	0	0
Gm56458	0	0	0	0	0	0	0	0	0	0	0	0
Gm55209	0	0	0	0	0	0	0	0	0	0.0554218	0	0
Gm54517	0	0	0	0	0	0	0	0	0	0	0	0
Gm54808	0	0	0	0	0	0.0628695	0	0	0	0	0	0
Gm56277	0	0	0	0	0	0	0	0.108181	0	0	0	0
Gm55213	0	0	0	0	0	0	0	0	0	0	0	0
Gm54677	0	0	0	0	0	0	0	0	0	0	0	0
Gm55882	0	0	0	0	0.108084	0	0	0.108181	0	0	0	0
Gm55304	0	0	0	0	0	0	0	0	0	0	0	0
Gm54817	0	0	0	0	0	0	0	0	0	0	0	0
Gm56361	0	0	0	0	0	0	0	0	0	0	0	0
Gm55625	0	0	0	0	0	0	0	0	0	0	0	0
Gm54534	0	0	0	0	0	0	0	0	0	0	0	0
Gm55058	0	0	0	0	0	0	0	0	0	0	0	0
Gm55300	0	0	0	0	0	0	0	0	0	0	0	0
Gm54494	0	0	0	0	0	0	0	0	0	0	0	0
Gm55321	0	0	0	0	0	0	0	0	0	0	0	0
Gm56012	0	0	0	0	0	0	0	0	0	0	0	0
Gm56283	0	0	0	0	0	0	0	0	0.0541977	0.387952	0.0657284	0
Gm54537	0	0	0	0	0	0	0	0	0	0	0	0
Gm56477	0.300685	0.368308	0.123516	0.300685	0.0540419	0.188609	0.0569716	0.0540906	0	0	0	0
Gm55216	0	0	0	0	0	0	0	0	0	0	0	0
Gm54589	0	0	0	0	0	0	0	0	0	0	0	0
Gm54445	0	0	0	0	0	0	0	0	0	0	0	0
Gm55955	0	0	0	0	0	0	0	0	0	0	0	0
Gm54501	0	0	0	0	0	0	0	0	0	0	0	0
Gm56075	0	0	0	0	0	0	0	0	0	0	0	0
Gm54958	0	0	0	0	0	0	0	0	0	0	0	0
Gm55248	0	0	0	0	0	0	0	0	0	0	0	0
Gm55134	0	0	0	0	0	0	0	0	0	0	0	0
Gm55991	0	0	0	0	0	0	0	0	0	0	0	0
Gm54705	0	0	0	0	0	0	0	0	0	0	0	0
Gm54464	0	0	0	0	0	0	0	0	0	0	0	0
Gm56077	0	0	0	0	0	0	0	0	0	0	0	0
Gm54403	0	0	0	0	0	0	0	0	0	0	0	0
Gm56011	0	0	0	0	0	0	0	0	0	0	0	0
Gm54928	0	0	0	0	0	0	0	0	0	0	0	0
Gm56034	0	0	0	0	0	0	0	0	0	0	0	0
Gm55077	0	0	0	0	0	0	0	0	0	0	0	0
Gm55669	0	0	0	0	0	0	0	0	0	0	0	0
Gm55731	0	0	0	0	0	0	0	0	0	0	0	0
Gm54399	0	0	0	0	0	0	0	0	0	0	0	0
Gm54732	0	0	0	0	0	0	0	0	0	0	0	0
Gm55442	0	0	0	0	0	0	0	0	0	0	0	0
Gm56010	0	0	0	0	0	0	0	0	0	0	0	0
Gm55469	0	0	0	0	0	0	0	0	0	0	0	0
Gm55383	0	0	0	0	0	0	0	0	0	0	0	0
Gm56186	0	0	0	0	0	0	0	0	0	0	0	0
Gm54627	0	0	0	0	0	0	0	0	0	0	0	0
Gm55160	0	0	0	0	0	0	0	0	0.840064	0.914459	1.90612	1.9839
Gm55127	0	0	0	0	0	0	0	0	0	0	0	0
Gm55604	4.63055	4.8187	3.92163	4.63055	1.1619	1.57174	0.854574	0.45977	0	0	0	0
Gm23242	0	0	0	0	0	0	0	0	0	0	0	0
Gm54739	0	0	0	0	0	0	0	0	0	0	0	0
Gm54480	0	0	0	0	0	0	0	0	0	0	0	0
Gm54532	0	0	0	0	0	0	0	0	14.0914	11.5366	36.2164	26.7338
Gm56441	0	0	0	0	0	0	0	0	0	0	0	0
Gm55735	19.0635	17.4946	13.0927	19.0635	22.7635	20.8098	9.45728	16.4976	0	0	0	0
Gm54996	0	0	0	0	0	0	0	0	0	0	0	0
Gm55198	0.120274	0	0	0.120274	0	0	0	0	0	0	0	0
Gm55833	0	0	0	0	0	0	0	0	0	0	0	0
Gm54689	0	0	0	0	0	0	0	0	0	0	0	0
Gm55184	0	0	0	0	0	0	0	0	0	0	0	0
Gm54880	0	0	0	0	0	0	0	0	0	0	0	0
Gm54701	0	0	0	0	0	0	0	0	0	0	0	0
Gm56332	0	0	0	0	0	0	0	0	0	0	0	0
Gm54585	0	0	0	0	0	0	0	0	0	0	0	0
Gm54458	0	0	0	0	0	0	0	0	0	0	0	0
Gm26133	0	0	0	0	0	0	0	0	0	0	0.109109	0.0650458
Gm56232	0	0	0	0	0	0.0628695	0	0	0	0	0	0
Gm54452	0.0601371	0	0.061758	0.0601371	0.162126	0.125739	0	0	0	0	0	0
Gm55682	0	0	0	0	0	0	0	0	0	0	0	0
Gm55358	0	0	0	0	0	0	0	0	0	0	0	0
Gm56354	0	0	0	0	0	0	0	0	0	0	0	0
Gm56149	0	0	0	0	0	0	0	0	0	0	0	0
Gm54694	0	0	0	0	0	0	0	0	0	0	0	0
Gm55485	0	0	0	0	0	0	0	0	0	0	0	0
Gm55480	0	0	0	0	0	0	0	0	0	0	0	0
Gm54411	0	0	0	0	0	0	0	0	92.7995	106.479	80.8959	84.3149
Gm55168	0	0	0	0	0	0	0	0	0	0	0	0
Gm56125	129.646	125.025	107.197	129.646	103.477	98.3594	75.9431	70.7235	0	0	0	0
Gm54437	0	0	0	0	0	0	0	0	0	0	0	0
Gm56309	0	0	0	0	0	0	0	0	0	0	0	0
Gm22155	0	0	0	0	0	0	0	0	0	0	0	0
Gm54513	0	0	0	0	0	0	0	0	0	0	0	0
Gm55399	0	0	0	0	0	0	0	0	0	0	0	0
Gm56134	0	0	0	0	0	0	0	0	0	0.0188434	0	0
Gm54720	0	0.0613847	0	0	0.0540419	0	0	0	0	0	0	0
Gm54742	0	0	0.0358196	0	0.0183742	0	0	0	0	0	0	0
Gm55254	0	0	0	0	0	0	0	0	0	0	0	0
Gm55013	0	0	0	0	0	0	0	0	0	0	0	0
Gm55704	0	0	0	0	0	0	0	0	0	0	0	0
Gm55783	0	0	0	0	0	0	0	0	0	0	0	0
Gm55463	0	0	0	0	0	0	0	0	0	0	0	0
Gm55178	0	0	0	0	0	0	0	0	0	0	0	0
Gm55794	0	0	0	0	0	0	0	0	0	0	0	0
Gm56434	0	0	0	0	0	0	0	0	0	0	0	0
Gm54563	0	0	0	0	0	0	0	0	0	0	0	0
Gm56464	0	0	0	0	0	0	0	0	0	0	0	0
Gm55418	0	0	0	0	0	0	0	0	0	0	0	0
Gm55219	0	0	0	0	0	0	0	0	0	0	0	0
Gm54950	0	0	0	0	0	0	0	0	0	0	0	0
Gm56383	0	0	0	0	0	0	0	0	0	0	0	0
Gm54707	0	0	0	0	0	0	0	0	0	0	0	0
Gm55616	0	0	0	0	0	0	0	0	0	0	0	0
Gm55797	0	0	0	0	0	0	0	0	0	0	0	0
Gm56278	0	0	0	0	0.0540419	0	0	0	0	0	0	0
Gm56318	0	0	0	0	0	0	0	0	0	0	0	0
Gm55284	0	0	0	0	0	0	0	0	0	0	0	0
Gm54439	0	0.122769	0	0	0	0	0	0	0	0	0	0
Gm55206	0	0	0	0	0	0	0	0	0	0	0	0
Gm54412	0	0	0	0	0	0	0	0	0	0	0	0
Gm55187	0	0	0	0	0	0	0	0	0	0	0	0
Gm54586	0	0	0	0	0	0	0	0	0	0	0	0
Gm54886	0	0	0	0	0	0	0	0	0	0	0	0
Gm54986	0	0	0	0	0	0	0	0	0	0	0	0
Gm55141	0	0	0.123516	0	0	0	0	0	0	0	0	0
Gm56209	0	0	0	0	0	0	0	0	0	0	0	0
Gm54483	0	0	0	0	0	0	0	0	0	0	0	0
Gm56317	0	0	0	0	0	0	0	0	0	0	0	0
Gm54463	0	0.122769	0	0	0	0	0	0	0	0	0	0
Gm55299	0	0	0	0	0	0	0	0	0	0	0	0
Gm56112	0	0	0	0	0	0	0	0	0	0	0	0
Gm56401	0	0	0	0	0	0	0	0	0	0	0	0
Gm55781	0	0	0	0	0	0	0	0	0	0	0	0
Gm55710	0	0	0	0	0	0	0	0	0	0	0	0
Gm23786	0.0601371	0	0	0.0601371	0	0	0	0	0	0	0	0
Gm55188	0	0	0	0	0	0	0	0	0	0	0	0
Gm55221	0	0	0	0	0	0	0	0	0	0.0554218	0	0
Gm55963	0	0	0	0	0	0	0	0	0	0	0	0
Gm55409	0	0	0	0	0	0	0.0569716	0.108181	0	0	0	0
Gm55348	0	0	0	0	0	0	0	0	0	0	0	0
Gm56070	0	0	0	0	0.108084	0	0	0	0	0	0	0
Gm54550	0	0	0	0	0	0	0	0	0	0	0	0
Gm55161	0	0	0	0	0	0	0	0	0	0	0	0
Gm55479	0	0	0	0	0	0	0	0	0	0	0	0
Gm54923	0	0	0	0	0	0	0	0	0	0	0	0
Gm55056	0	0	0	0	0	0	0	0	0	0	0	0
Gm56390	0	0	0	0	0	0	0	0	0	0	0	0
Gm22885	0	0	0	0	0	0	0	0	0	0	0	0
Gm56315	0	0	0	0	0	0	0	0	0	0	0	0
Gm54844	0	0	0	0	0	0	0	0	0	0	0	0
Gm54920	0	0	0	0	0	0	0	0	0	0	0	0
Gm56326	0	0	0	0	0	0	0	0	0	0	0	0
Gm56183	0	0	0	0	0	0	0	0	0	0	0	0
Gm55804	0	0	0	0	0	0	0	0	0	0	0	0
Gm54922	0	0	0	0	0	0	0	0	0	0.110844	0.131457	0
Gm54353	0	0	0	0	0	0	0	0	0	0	0	0
Gm55640	0	0	0	0	0	0	0.113943	0	0	0	0	0
Gm55530	0	0	0	0	0	0	0	0	0	0	0	0
Gm55405	0	0	0	0	0	0	0	0	0	0	0	0
Gm55071	0	0	0	0	0	0	0	0	0	0	0	0
Gm56069	0	0	0	0	0	0	0	0	4.36617	6.0177	5.80776	4.90575
Gm56352	0	0	0	0	0	0	0	0	0	0	0	0
Gm54587	8.49617	9.39799	4.75536	8.49617	4.87458	4.29776	2.57512	3.73658	0	0	0	0
Gm54669	0	0	0	0	0	0	0	0	0	0	0	0
Gm54393	0	0	0	0	0	0	0	0	0	0	0	0
Gm54795	0	0	0	0	0	0	0	0	0	0	0	0
Gm54446	0	0	0	0	0	0	0	0	1.02976	1.46868	0.788741	0.715504
Gm55907	0	0	0	0	0	0	0	0	0	0	0	0
Gm55884	1.11254	0.491077	1.23516	1.11254	0.59446	0.785869	1.02549	1.51454	0	0	0	0
Gm54745	0	0	0	0	0	0	0	0	0	0	0	0
Gm54368	0	0	0	0	0	0	0	0	0	0	0	0
Gm55345	0	0	0	0	0	0	0	0	0	0	0	0
Gm54382	0	0	0	0	0	0	0	0	0	0.110844	0	0.130092
Gm56456	0	0	0	0	0	0	0	0	0	0	0	0
Gm55944	0	0	0	0	0	0	0	0	0	0	0	0
Gm55784	0	0	0	0	0	0	0	0	0	0	0	0
Gm54934	0	0	0	0	0	0	0	0	0	0	0	0
Gm55679	0	0	0	0	0	0	0	0	0	0	0	0
Gm55595	0	0	0	0	0	0	0	0	0	0	0	0
Gm55032	0	0	0	0	0	0	0	0	0	0	0	0.0650458
Gm56457	0	0	0	0	0	0	0	0	0	0	0	0
Gm25617	0	0	0	0	0	0	0	0	0	0	0	0
Gm56111	0	0	0	0	0	0	0	0	0	0	0	0
Gm56476	0	0	0	0	0	0	0	0	0	0	0	0
Gm55741	0	0	0	0	0	0	0	0	1.38638	1.20044	1.0017	1.1435
Gm55144	0	0	0	0	0	0	0	0	0	0	0	0
Gm55239	1.46855	1.30381	1.2611	1.46855	1.56721	0.964419	1.17248	1.18999	0	0	0	0
Gm55780	0	0	0	0	0	0	0	0	0	0	0	0
Gm56348	0	0	0	0	0	0	0	0	0	0	0	0.0650458
Gm55078	0	0	0	0	0	0	0	0	0	0	0	0
Gm54727	0	0.0613847	0	0	0.0540419	0	0.0569716	0	0	0	0	0
Gm55099	0	0	0	0	0	0	0	0	0	0	0	0
Gm55474	0	0	0	0	0	0	0	0	0	0	0	0
Gm54674	0	0	0	0	0	0	0	0	0	0	0	0
Gm55734	0	0	0	0	0	0	0	0	0	0	0	0
Gm54995	0	0	0	0	0	0	0	0	0	0	0	0
Gm56223	0	0	0	0	0	0	0	0	0	0	0	0
Gm54874	0	0	0	0	0	0	0	0	0	0	0	0
Gm56048	0	0	0	0	0	0	0	0	0	0	0	0
Gm54803	0	0	0	0	0	0	0	0	0	0	0	0
Gm56138	0	0	0	0	0	0	0	0	0	0	0	0
Gm54634	0	0	0	0	0	0	0	0	0	0	0	0
Gm55336	0	0	0	0	0	0	0	0	0	0	0	0
Gm55386	0	0	0	0	0	0	0	0	0	0	0	0
Gm54860	0	0	0	0	0	0	0	0	0	0	0	0
Gm54466	0	0	0	0	0	0	0	0	0	0	0	0
Gm55571	0	0	0	0	0	0	0	0	0	0	0	0
Gm56160	0	0	0	0	0	0	0	0.0540906	0	0	0	0
Gm56122	0	0	0	0	0	0	0	0	0	0	0	0
Gm55908	0	0	0	0	0	0	0	0	0	0	0	0
Gm54912	0	0	0	0	0	0	0	0	0	0	0	0
Gm56188	0	0	0	0	0	0	0	0	0	0	0	0
Gm55242	0	0	0	0	0	0	0	0	0	0	0	0
Gm55513	0	0	0	0	0	0	0	0	0	0	0	0
Gm55779	0	0	0	0	0	0	0	0	0	0	0	0
Gm56224	0	0	0	0	0	0	0	0	0	0	0	0
Gm54776	0	0	0	0	0	0	0	0	0	0	0	0
Gm56286	0	0	0	0	0	0	0	0	0	0.0554218	0	0
Gm55259	0	0	0	0	0	0	0	0	0	0	0	0
Gm55307	0.120274	0	0	0.120274	0.108084	0.0628695	0.170915	0.108181	0	0	0	0
Gm55208	0	0	0	0	0	0	0	0	0	0	0	0
Gm55712	0	0	0	0	0	0	0	0	0	0	0	0
Gm55981	0	0	0	0	0	0	0	0	0	0	0	0
Gm55390	0	0	0	0	0	0	0	0	0	0	0	0
Gm54823	0	0	0	0	0	0	0	0	0	0	0	0
Gm55022	0	0	0	0	0	0	0	0	0	0	0	0
Gm55628	0	0	0	0	0	0	0	0	0	0	0	0
Gm54818	0	0	0	0	0	0	0	0	0	0	0	0
Gm26047	0	0	0	0	0	0	0	0	0	0	0	0
Gm54545	0	0	0	0	0	0	0	0	0	0	0	0
Gm56033	0	0	0	0	0	0	0	0	0	0	0	0
Gm54477	0	0	0	0	0	0	0	0	0	0	0	0
Gm54981	0	0	0	0	0	0	0	0	0	0	0	0
Gm56131	0	0	0	0	0	0	0	0	0	0	0	0
Gm56380	0	0	0	0	0	0	0	0	0	0	0	0
Gm55297	0	0	0	0	0	0	0	0	0	0	0	0
Gm56054	0	0	0	0	0	0	0	0	0	0	0	0
Gm54400	0	0	0	0	0	0	0	0	0	0	0	0
Gm56184	0	0	0	0	0	0	0	0	0	0.0554218	0	0
Gm56313	0	0	0	0	0	0	0	0	0	0	0	0
Gm55212	0	0	0	0	0	0	0	0	0	0	0	0
Gm55617	0	0	0	0	0	0	0	0	0	0	0	0
Gm54681	0	0	0	0	0	0	0	0	0	0	0	0
Gm54899	0	0	0	0	0	0	0	0	0	0	0	0
Gm55899	0	0	0	0	0	0	0	0	0	0	0	0
Gm56265	0	0	0	0	0	0	0	0	0	0	0	0
Gm54590	0	0	0	0	0	0	0	0	0	0	0	0
Gm55838	0	0	0	0	0	0	0	0	0	0	0	0
Gm55189	0	0	0	0	0	0	0	0	0	0	0	0
Gm54389	0	0	0	0	0	0	0	0	0	0	0	0
Gm55177	0	0	0	0	0	0	0	0	0	0	0	0
Gm55477	0	0	0	0	0	0	0	0	0	0	0	0
Gm55229	0	0	0	0	0	0	0	0	0	0	0	0
Gm54778	0	0	0	0	0	0	0	0	0	0	0	0
Gm56384	0	0	0	0	0	0	0	0	0	0	0	0
Gm56304	0	0	0	0	0	0	0	0	0	0	0	0
Gm55044	0	0	0	0	0	0	0	0	0	0	0	0
Gm55155	0	0	0	0	0	0	0	0	0	0	0	0
Gm54708	0	0	0	0	0	0	0	0	0	0	0	0
Gm55385	0	0	0	0	0	0	0	0	0	0	0	0
Gm54347	0	0	0	0	0	0	0	0	0	0	0	0
Gm54839	0	0	0	0	0	0	0	0	0	0	0	0
Gm55135	0	0	0	0	0	0	0	0	0	0	0	0
Gm55877	0	0	0	0	0	0	0	0	0	0	0	0
Gm55113	0	0	0	0	0	0	0	0	0	0	0	0
Gm55969	0	0	0	0	0	0	0	0	0	0	0	0
Gm55748	0	0	0	0	0	0	0	0	0	0	0	0
Gm56424	0	0	0	0	0	0	0	0	0	0	0	0
Gm54804	0	0	0	0	0	0	0	0	0	0	0	0
Gm56090	0	0	0	0	0	0	0	0	0	0	0	0
Gm55951	0	0	0	0	0	0	0	0	0	0	0	0
Gm55716	0	0	0	0	0	0	0	0	0	0	0	0
Gm55543	0	0	0	0	0	0	0	0	0	0	0	0
Gm54814	0	0	0	0	0	0	0	0	0	0	0	0
Gm54555	0	0	0	0	0	0	0	0	0	0	0	0
Gm56281	0	0.122769	0	0	0	0	0	0	0	0	0	0
Gm55274	0	0	0	0	0	0	0	0	0	0	0	0
Gm56388	0	0	0	0	0	0	0	0	0	0	0	0
Gm56301	0	0	0	0	0	0	0	0	0	0	0	0
Gm56130	0	0	0	0	0	0	0	0	0	0	0	0
Gm54575	0	0	0	0	0	0	0	0	0	0	0	0
Gm56014	0	0	0	0	0	0	0	0	0	0	0	0
Gm55528	0	0	0	0	0	0	0	0	0	0	0	0
Gm55766	0	0	0	0	0	0	0	0	0	0	0	0
Gm56411	0	0	0	0	0	0	0	0	0	0	0	0
Gm55147	0	0	0	0	0	0	0	0	0	0	0	0
Gm55860	0	0	0	0	0	0	0	0	0	0	0	0
Gm54617	0	0	0	0	0	0	0	0	0	0	0	0
Gm55705	0	0	0	0	0	0	0	0	0	0	0	0
Gm56274	0	0	0	0	0	0	0	0	0	0	0	0
Gm54512	0	0	0	0	0	0	0	0	0	0	0	0
Gm56470	0	0	0	0	0	0	0	0	0	0	0	0
Gm55460	0	0	0	0	0	0	0	0	0	0	0	0
Gm55755	0	0	0	0	0	0	0	0	0	0	0	0
Gm22813	0	0	0.061758	0	0	0	0	0	0	0	0	0
Gm54915	0	0	0	0	0	0	0	0	0	0	0	0
Gm55717	0	0	0	0	0	0	0	0	0	0	0	0
Gm54879	0	0	0	0	0	0	0	0	0	0	0	0
Gm56121	0	0	0	0	0	0	0	0	0	0	0	0
Gm54356	0	0	0	0	0	0	0	0	0	0	0	0
Gm56359	0	0	0	0	0	0	0	0	0	0	0	0
Gm55859	0	0	0	0	0	0	0	0	0	0	0	0
Gm55929	0	0	0	0	0	0	0	0	0	0	0	0
Gm56250	0	0	0	0	0	0	0	0	0	0	0	0.130092
Gm55362	0	0	0	0	0	0	0	0	0	0	0	0
Gm56482	0	0	0.123516	0	0.108084	0.377217	0.113943	0	0	0	0	0
Gm55232	0	0	0	0	0	0	0	0	0	0	0	0
Gm54509	0	0.0405139	0	0	0	0.0842452	0	0	0	0	0	0
Gm56249	0	0	0	0	0	0	0	0	0	0	0	0
Gm56321	0	0	0	0	0	0	0	0	0	0	0	0
Gm54753	0	0	0	0	0	0	0	0	0.108395	0.277109	0.197185	0.152207
Gm55937	0	0	0.123516	0	0	0	0	0	0	0	0	0
Scarna13	0.360822	0.0405139	0.185274	0.360822	0.234542	0.314348	0.455773	0.143881	0	0	0	0
Gm55868	0	0	0	0	0	0	0	0	0	0	0	0
Gm54455	0	0	0	0	0	0	0	0	0	0	0	0
Gm56128	0	0	0	0	0	0	0	0	0	0	0	0
Gm55561	0	0	0	0	0	0	0	0	0	0	0	0
Gm55862	0	0	0	0	0	0	0	0	0	0	0	0
Gm54418	0	0	0	0	0	0	0	0	0	0	0	0
Gm54936	0	0	0	0	0	0	0	0	0	0	0	0
Gm55243	0	0	0	0	0	0	0	0	0	0	0	0
Gm54485	0	0	0	0	0	0	0	0	0	0	0	0
Gm56396	0	0	0	0	0	0	0	0	0	0	0	0
Gm55866	0	0	0	0	0	0	0	0	0	0	0	0
Gm55601	0	0	0	0	0	0	0	0	0	0	0	0
Gm54877	0	0	0	0	0	0	0	0	0	0	0	0
Gm55325	0	0	0	0	0	0	0	0	0	0	0	0
Gm55116	0	0	0	0	0	0	0	0	0	0	0	0
Gm55697	0	0	0	0	0	0	0	0	0	0	0	0
Gm55102	0	0	0	0	0	0	0	0	0	0	0	0
Gm54604	0	0	0	0	0	0	0	0	0	0	0	0
Gm54683	0	0	0	0	0	0	0	0	0	0	0	0
Gm54524	0	0	0	0	0	0	0	0	0	0	0	0
Gm54911	0	0	0	0	0	0	0	0	0	0	0	0
Gm54355	0	0	0	0	0	0	0	0	0	0	0	0
Gm54829	0	0	0	0	0	0	0	0	0.0541977	0.0554218	0.262914	0.260183
Gm54940	0	0	0	0	0	0	0	0	0	0	0	0
Gm55521	0.120274	0	0.061758	0.120274	0.108084	0.754435	0	0.108181	0	0	0	0
Gm55909	0	0	0	0	0	0	0	0	0	0	0	0
Gm56215	0	0	0	0	0	0	0	0	0.325186	0	0.262914	0
Gm55320	0	0	0	0	0	0	0	0	0	0	0	0
Gm54372	0.240548	0.245539	0.61758	0.240548	0.108084	0.754435	0.113943	0.216363	0	0	0	0
Gm54824	0	0	0	0	0	0	0	0	0	0	0	0
Gm54959	0	0	0	0	0	0	0	0	0	0	0	0
Gm54871	0	0	0	0	0	0	0	0	0	0	0	0
Gm54966	0	0	0	0	0	0	0	0	0	0	0	0
Gm54548	0	0	0	0	0	0	0	0	0	0	0	0
Gm55352	0	0	0	0	0	0	0	0	0	0	0	0
Gm56050	0.0601371	0	0	0.0601371	0.0540419	0	0	0	0	0	0	0
Gm55025	0	0	0	0	0	0	0	0	0	0	0	0
Gm55973	0	0	0	0	0	0	0	0	0	0	0	0
Gm55558	0	0	0	0	0	0	0	0	0	0	0	0
Gm55550	0	0	0	0	0	0	0	0	0	0	0	0
Gm56356	0	0	0	0	0	0	0	0	0	0	0	0
Gm55551	0	0	0	0	0	0	0	0	0	0	0	0
Gm54869	0	0	0	0	0	0	0	0	0	0	0	0
Gm54410	0	0	0	0	0	0	0	0	0	0	0	0.130092
Gm56367	0	0	0	0	0	0	0	0	0	0	0	0
Gm56472	0	0	0	0	0	0	0	0	0	0	0	0
Gm54530	0	0	0	0	0	0	0	0	3.56404	3.49157	3.89375	3.18724
Gm54767	0	0	0	0	0	0	0	0	0	0	0	0
Snord3b1	3.87884	3.08397	4.38482	3.87884	1.94551	2.15265	2.40648	3.29087	0	0	0	0
Gm54620	0	0	0	0	0	0	0	0	0	0	0	0
Gm56041	0	0	0	0	0	0	0	0	0	0	0	0
Gm55537	0	0	0	0	0	0	0	0	0	0	0	0
Gm55459	0	0	0	0	0	0	0	0	0	0	0	0
Gm54514	0	0	0	0	0	0	0	0	0	0	0	0
Gm54788	0	0	0	0	0	0	0	0	0	0	0	0
Gm54574	0	0	0	0	0	0	0	0	0	0	0	0
Gm56269	0	0	0	0	0	0	0	0	0	0	0	0
Gm55519	0	0	0	0	0	0	0	0	0	0	0	0
Gm56351	0	0	0	0	0	0	0	0	0	0	0	0
Gm56337	0	0	0	0	0	0	0	0	0	0	0	0
Gm54615	0	0	0	0	0	0	0	0	0.108395	0.0365784	0.197185	0.0650458
Gm55654	0	0	0	0	0	0	0	0	0	0	0	0
Gm55891	0.0601371	0.122769	0.0358196	0.0601371	0.216167	0.188609	0.113943	0	0	0	0	0
Gm54427	0	0	0.061758	0	0	0	0	0.0540906	0	0	0	0
Gm55885	0	0	0	0	0	0	0	0	0	0	0	0
Gm55725	0	0	0	0	0	0	0	0	0	0	0	0
Gm55236	0	0	0	0	0	0	0	0	0	0	0	0
Gm56308	0	0	0	0	0	0	0	0	0	0	0	0
Gm55468	0	0	0	0	0	0	0	0	0	0	0	0
Gm54631	0	0	0	0	0	0	0	0	0	0	0	0
Gm56123	0	0	0	0	0	0	0	0	0	0	0	0
Gm55641	0	0	0	0	0	0	0	0	0	0	0	0
Gm54597	0	0	0	0	0	0	0	0	0	0	0	0
Gm56334	0	0.122769	0	0	0	0	0.113943	0	0	0	0	0
Gm55562	0	0	0	0	0	0	0	0	0	0	0	0
Gm55529	0	0	0	0	0	0	0	0	0	0	0	0
Gm24611	0	0	0	0	0	0	0	0	0	0	0	0
Gm54580	0	0	0	0	0	0	0	0	0	0	0	0
Gm56311	0	0	0	0	0	0	0	0	0	0	0	0
Gm55486	0	0	0	0	0	0	0	0	0	0	0	0
Gm55337	0	0	0	0	0	0	0	0	0	0	0	0
Gm55919	0	0	0	0	0	0	0	0	0	0	0	0
Gm55422	0	0	0	0	0	0	0	0	0	0	0	0
Gm55539	0	0	0	0	0	0	0	0	0	0	0	0
Gm55711	0	0	0	0	0	0	0	0	0	0	0	0
Gm56370	0	0	0	0	0	0	0	0	0	0	0	0
Gm54374	0	0	0	0	0	0	0	0	0	0	0	0
Gm54831	0	0	0	0	0	0	0	0	0	0	0	0
Gm55111	0	0	0	0	0	0	0	0	0	0	0	0
Gm55149	0	0	0	0	0	0	0	0	0	0	0	0
Gm55011	0	0	0	0	0	0	0	0	0	0	0	0
Gm55823	0	0	0	0	0	0	0	0	0	0	0	0
Gm56293	0	0	0	0	0	0	0	0	0.777195	0.905592	0.74536	0.867711
Gm55095	0	0	0	0	0	0	0	0	0	0	0.0223477	0
Gm54507	0.580924	0.245539	0.30879	0.580924	0.68417	1.46738	0.436402	0.721569	0	0	0	0
Gm54987	0	0	0	0	0.0313443	0.0364643	0	0	0	0	0	0
Gm55401	0	0	0	0	0	0	0	0	0.216791	0	0	0.130092
Gm56459	0	0	0	0	0	0	0	0	0	0	0	0
Gm55195	0.120274	0.122769	0	0.120274	0.108084	0	0	0	0	0	0	0
Gm54994	0	0	0	0	0	0	0	0	0	0	0	0
Gm56135	0	0	0	0	0	0	0	0	0	0	0	0
Gm54630	0	0	0	0	0	0	0	0	0	0	0	0
Gm54741	0	0	0	0	0	0	0	0	0	0	0	0
Gm55165	0	0	0	0	0	0	0	0	0	0	0	0
Gm55921	0	0	0	0	0	0	0	0	0	0	0	0
Gm54582	0	0	0	0	0	0	0	0	0	0	0	0
Gm56189	0	0	0	0	0	0	0	0	0	0	0	0
Gm56201	0	0	0	0	0	0	0	0	0	0	0	0
Gm54903	0	0	0	0	0	0	0	0	0	0	0	0.0650458
Gm55305	0	0	0	0	0	0	0	0	0	0	0	0
Gm55374	0.120274	0	0	0.120274	0.108084	0	0	0	0	0	0	0
Gm55751	0	0	0	0	0	0	0	0	0	0	0	0
Gm55792	0	0	0	0	0	0	0	0	0	0	0	0
Gm55183	0	0	0	0	0	0	0	0	0	0	0	0
Gm54999	0	0	0	0	0	0	0	0	0	0	0	0
Gm55975	0	0	0	0	0	0	0	0	0	0	0	0
Gm56379	0	0	0	0	0	0	0	0	0	0	0	0
Gm56236	0	0	0	0	0	0	0	0	0	0	0	0
Gm55397	0	0	0	0	0	0	0	0	0	0	0	0
Gm56429	0	0	0	0	0	0	0	0	0	0	0	0
Gm56408	0	0	0	0	0	0	0	0	0	0	0	0.130092
Gm54737	0	0	0	0	0	0	0	0	0	0	0	0
Gm56180	0	0	0	0	0.108084	0	0.113943	0	0	0	0	0
Gm55827	0	0	0	0	0	0	0	0	0	0	0	0
Gm54749	0	0	0	0	0	0	0	0	0	0	0	0
Gm55849	0	0	0	0	0	0	0	0	0	0	0	0
Gm55608	0	0	0	0	0	0	0	0	0	0	0	0
Gm55547	0	0	0	0	0	0	0	0	0	0	0	0
Gm55782	0	0	0	0	0	0	0	0	0	0	0	0
Gm56324	0	0	0	0	0	0	0	0	0	0	0	0
Gm54971	0	0	0	0	0	0	0	0	0	0	0	0
Gm54766	0	0	0	0	0	0	0	0	0	0	0	0
Gm55269	0	0	0	0	0	0	0	0	0	0	0	0
Gm54832	0	0	0	0	0	0	0	0	0	0	0	0
Gm56465	0	0	0	0	0	0	0	0	0	0	0	0
Gm55125	0	0	0	0	0	0	0	0	0	0	0	0
Gm55132	0	0	0	0	0	0	0	0	0	0	0	0
Gm55128	0	0	0	0	0	0	0	0	0	0	0	0
Gm55338	0	0	0	0	0	0	0	0	0	0	0	0
Gm54391	0	0	0	0	0	0	0	0	0	0	0	0
Gm55432	0	0	0	0	0	0	0	0	0	0	0	0
Gm56410	0	0	0	0	0	0	0	0	0	0	0	0
Gm54405	0	0	0	0	0	0	0	0	0	0	0	0
Gm55553	0	0	0	0	0	0	0	0	0	0	0	0
Gm55652	0	0	0	0	0	0	0	0	0	0	0	0
Gm56017	0	0	0	0	0	0	0	0	0	0	0	0
Gm55417	0	0	0	0	0	0	0	0	0	0	0	0
Gm55938	0	0	0	0	0	0	0	0	0	0	0	0
Gm55840	0	0	0	0	0	0	0	0	0	0	0	0
Gm56307	0	0	0	0	0	0	0	0	0	0	0	0
Gm56333	0	0	0	0	0	0	0	0	0	0	0	0
Gm55713	0	0	0	0	0	0	0	0	0	0	0	0
Gm54834	0	0	0	0	0	0	0	0	0	0	0	0
Gm55163	0	0	0	0	0	0	0	0	0	0	0	0
Gm55959	0	0	0	0	0	0	0	0	0	0	0	0
Gm56176	0	0	0	0	0	0	0	0	0	0.0188434	0	0
Gm55024	0	0	0	0	0	0	0	0	0	0	0	0
Gm54858	0	0	0.0358196	0	0.0183742	0	0	0	0	0	0	0
Gm54596	0	0	0	0	0	0	0	0	0	0	0	0
Gm55179	0	0	0	0	0	0	0	0	0	0.0554218	0	0
Gm56167	0	0	0	0	0	0	0	0	0	0	0	0
Gm55525	0.0601371	0	0.061758	0.0601371	0	0	0	0	0	0	0	0
Gm56202	0	0	0	0	0	0	0	0	0	0.0920001	0	0
Gm56461	0	0	0	0	0	0	0	0	0	0	0	0
Snord33	0	0	0.0827557	0	0	0.104363	0.133314	0.0897905	0	0	0	0
Gm54638	0	0	0	0	0.0540419	0	0	0	0	0	0	0
Gm54432	0	0	0	0	0	0	0	0	0	0	0	0
Gm55788	0	0	0	0	0	0	0	0	0	0	0	0
Gm54348	0	0	0	0	0	0	0	0	0	0	0	0
Gm55756	0	0	0	0	0.108084	0	0	0	0	0	0	0
Gm55870	0	0	0	0	0	0	0	0	0	0	0	0
Gm55568	0	0	0	0	0	0	0	0	0	0	0	0
Gm56391	0	0	0	0	0	0	0	0	0	0	0	0
Gm56172	0	0	0	0	0	0	0	0	0	0	0	0
Gm56043	0	0	0	0	0	0	0	0	0	0	0	0
Gm56107	0	0	0	0	0	0	0	0	0	0	0	0
Gm56319	0	0	0	0	0	0	0	0	0	0	0	0
Gm55605	0	0	0	0	0	0	0	0	0	0	0	0
Gm55143	0	0	0	0	0	0	0	0	0	0	0	0
Gm54941	0	0	0	0	0	0	0	0	0	0	0	0
Gm55151	0	0	0	0	0	0	0	0	0	0	0	0
Gm55961	0	0	0	0	0	0	0	0	0	0	0	0
Gm55475	0	0	0	0	0	0	0	0	0	0	0	0
Gm56299	0.0300685	0	0	0.0300685	0	0	0	0	0	0	0	0
Gm55582	0	0	0	0	0	0	0	0	0	0	0	0
Gm56259	0	0	0	0	0	0	0	0	0	0	0	0
Gm55435	0	0	0	0	0	0	0	0	0	0	0	0
Gm55273	0	0	0	0	0	0	0	0	0	0	0	0
Gm54698	0	0	0	0	0	0	0	0	0	0	0	0
Gm55355	0	0	0	0	0	0	0	0	0	0	0	0
Gm56147	0	0	0	0	0	0	0	0	0	0	0	0
Gm55227	0	0	0	0	0	0	0	0	0	0	0	0
Gm56442	0	0	0	0	0	0	0	0	0	0	0	0
Gm55692	0.360822	0	0	0.360822	0	0	0.113943	0	0	0	0	0
Gm55952	0	0	0	0	0	0	0	0	0.135494	0	0	0
Gm54787	0	0	0	0	0	0	0	0	0	0	0	0
Gm55289	0	0.276231	0.061758	0	0.108084	0	0	0	0	0	0	0
Gm55378	0	0	0	0	0	0	0	0	0	0	0	0
Gm56448	0	0	0	0	0	0	0	0	0	0	0	0
Gm54503	0	0	0	0	0	0	0	0	0	0	0	0
Gm55776	0	0	0	0	0	0	0	0	0	0	0	0
Gm54539	0	0	0	0	0	0	0	0	0	0	0	0
Gm55762	0	0.122769	0	0	0	0	0	0	0	0	0	0
Gm56170	0	0	0	0	0	0	0	0	0	0	0	0
Gm54421	0	0	0	0	0	0	0	0	0	0	0	0
Gm56105	0	0	0	0	0	0	0	0	5.37424	5.23736	9.96837	6.62426
Gm55395	0	0	0	0	0	0	0	0	0	0	0	0
Gm54754	20.7064	25.6588	23.0555	20.7064	7.41238	8.21453	5.08984	2.49682	0	0	0	0
Gm56030	0	0	0	0	0	0	0	0	0	0	0	0
Gm55974	0	0	0	0	0	0	0	0	0	0	0	0
Gm54632	0	0	0	0	0	0	0	0	0	0	0	0
Gm56264	0	0	0	0	0	0	0	0	0	0	0	0
Gm54907	0	0	0	0	0	0	0	0	0	0	0	0
Gm56282	0	0	0	0	0	0	0	0	0.144166	0.110844	0.262914	0.217253
Gm54622	0	0	0	0	0	0	0	0	0.270989	0.277109	0.197185	0.390275
Gm55082	0.120274	0.122769	0.0827557	0.120274	0.0724161	0.125739	0.113943	0	0	0	0	0
Snord14e	0.420959	0.552462	0.30879	0.420959	0.432335	0.502956	0.0569716	0.594997	0	0	0	0
Gm56212	0	0	0	0	0	0	0	0	0	0	0	0
Gm55611	0	0	0	0	0	0	0	0	0	0	0	0
Gm54377	0	0	0	0	0	0	0	0	0	0	0	0
Gm54656	0	0	0	0	0	0	0	0	0	0	0	0
Gm55880	0	0	0	0	0	0	0	0	0	0	0	0
Gm54665	0	0	0	0	0	0	0	0	0	0	0	0
Gm55560	0	0	0	0	0	0	0	0	0.0726249	0	0.0433808	0.217253
Gm56059	0	0	0	0	0	0	0	0	74.2151	65.4021	76.9627	63.2245
Gm55462	0	0	0.123516	0	0	0.0842452	0	0.252062	0	0	0	0
Gm56058	73.603	68.0903	71.1242	73.603	70.9526	62.1051	70.6869	64.4349	0	0	0	0
Gm56078	0	0	0	0	0	0	0	0	0	0	0	0
Gm55852	0	0	0	0	0	0	0	0	0	0	0	0
Gm56042	0	0	0	0	0	0	0	0	0	0	0	0
Gm55933	0	0	0	0	0	0	0	0	0	0	0	0
Gm55016	0	0	0	0	0	0	0	0	0	0	0	0
Gm55665	0	0	0	0	0	0	0	0	0	0	0	0
Gm55702	0	0	0	0	0	0	0	0	0	0	0	0
Gm55826	0	0	0	0	0	0	0	0	0	0	0	0
Gm56008	0	0	0	0	0	0	0	0	0	0	0	0
Gm55364	0	0	0	0	0	0	0	0	0	0	0	0
Gm56040	0	0	0	0	0	0	0	0	0	0	0	0
Gm54435	0	0	0	0	0	0	0	0	0	0	0	0
Gm54805	0	0	0	0	0	0	0	0	0	0	0	0
Gm56484	0	0	0	0	0	0	0	0	0	0	0	0
Gm54693	0	0	0	0	0	0	0	0	0	0	0	0
Gm54527	0	0	0	0	0	0	0	0	0	0	0	0
Gm54791	0	0	0	0	0	0	0	0	0	0	0.0657284	0
Gm55170	0	0	0	0	0	0	0	0	0	0	0	0
Gm56425	0.0601371	0	0	0.0601371	0	0.125739	0	0	0	0	0	0
Gm55546	0	0	0	0	0	0	0	0	0	0	0	0
Gm55726	0	0	0	0	0	0	0	0	0	0	0	0
Gm54722	0	0	0	0	0	0	0	0	0	0	0	0
Gm55106	0	0	0	0	0	0	0	0	0	0	0	0
Gm55523	0.0601371	0	0	0.0601371	0	0	0.0945728	0	0	0	0	0
Gm55901	0	0	0	0	0	0	0	0	0	0	0	0
Gm55419	0	0	0	0	0	0	0	0	0	0	0	0
Gm56422	0	0	0	0	0	0	0	0	0	0	0	0
Gm56268	0	0.0613847	0	0	0	0	0	0	0	0	0	0
Gm55769	0	0	0	0	0	0	0	0	0	0	0	0
Gm56230	0	0	0	0	0	0.125739	0	0	0	0	0	0
Gm54557	0	0	0	0	0	0	0	0	0	0	0	0
Gm55995	0	0	0	0	0	0	0	0	0	0	0	0
Gm54675	0	0	0	0	0	0	0	0	0	0	0	0
Gm55483	0	0	0	0	0	0	0	0	0	0	0	0
Gm55181	0	0	0	0	0	0	0	0	0	0	0	0
Gm55619	0	0	0	0	0	0	0	0	0	0	0	0
Gm55020	0	0	0	0	0	0	0	0	0.0541977	0.221687	0.197185	0.563296
Gm55387	0	0	0	0	0	0	0	0	0	0	0	0
Gm55569	0	0.122769	0.247032	0	0.162126	0.230103	0.379431	0	0	0	0	0
Gm55847	0	0	0	0	0	0	0	0	0	0	0	0
Gm55699	0	0	0	0	0	0	0	0	0	0	0	0
Gm55344	0	0	0	0	0	0	0	0	0	0	0	0
Gm54383	0	0	0	0	0	0	0	0	0	0	0	0
Gm55824	0	0	0	0	0	0	0	0	0	0	0	0
Gm54447	0	0	0	0	0	0	0	0	0	0	0	0
Gm56151	0	0	0	0	0	0	0	0	0	0	0	0
Gm55049	0	0	0	0	0	0	0	0	0	0	0	0
Gm54810	0	0	0	0	0	0	0	0	0	0	0	0
Gm54756	0	0	0	0	0	0	0	0	0.0726249	0.110844	0	0.0871613
Gm54864	0	0	0	0	0	0	0	0	0	0	0	0
Gm56154	0.0396905	0.122769	0	0.0396905	0.0724161	0.0414939	0.0763419	0.0724815	0	0	0	0
Gm55832	0	0	0	0	0	0	0	0	0	0	0	0
Gm56089	0	0	0	0	0	0	0	0	0	0	0	0
Gm56284	0	0	0	0	0	0	0	0	0	0	0	0
Gm55451	0	0	0	0	0	0	0	0	0	0	0	0
Gm54516	0	0	0	0	0	0	0	0	0	0	0	0
Gm56310	0	0	0	0	0	0	0	0	0	0	0	0
Gm55491	0	0	0	0	0	0	0	0	0	0.110844	0	0
Gm55709	0	0	0	0	0	0	0	0	23.1608	23.0322	19.8658	17.6925
Gm54375	0	0	0	0	0	0	0	0	0	0	0	0
Gm54878	24.1895	21.1311	19.1499	24.1895	22.1215	17.8964	21.2937	18.7651	0	0	0	0
	0	0	0	0	0	0	0	0	0	0	0	0
Gm54759	0	0	0	0	0	0	0	0	0	0	0	0
Gm54846	0	0	0	0	0	0	0	0	0	0	0	0
Gm56267	0	0	0	0	0	0	0	0	0	0	0	0
Gm55317	0	0	0	0	0	0	0	0	6.70209	3.19562	6.90148	6.3966
Gm55506	0	0	0	0	0	0	0	0	0	0	0	0
Gm55431	6.57539	4.99303	6.11404	6.57539	5.9446	3.68793	5.08984	3.56998	0	0	0	0
Gm54626	0	0	0	0	0	0	0	0	0	0	0	0
Gm56294	0	0	0	0	0	0	0	0	0	0	0	0
Gm55554	0	0	0	0	0	0	0	0	0	0	0	0
Gm55903	0	0	0	0	0	0	0	0	0	0	0	0
Gm55509	0	0	0	0	0	0	0	0	0	0	0	0
Gm55070	0	0	0	0	0	0	0	0	0	0	0	0
Gm56072	0	0	0	0	0	0	0.113943	0	0	0	0	0
Gm56018	0	0	0	0	0	0	0	0	0	0	0	0
Gm56136	0	0	0	0	0	0	0	0	0	0	0	0
Gm55145	0	0	0	0	0	0	0	0	0	0	0	0
Gm54518	0	0	0	0	0	0	0	0	0	0	0	0
Gm55411	0	0	0	0	0	0	0	0	0	0	0	0
Gm55691	0	0	0	0	0	0	0	0	0	0	0	0
Gm55392	0	0	0	0	0	0	0	0	0	0	0	0
Gm54924	0	0	0	0	0	0	0	0	0	0	0	0
Gm54828	0	0	0	0	0	0	0	0	0	0	0	0
Gm55014	0	0	0	0	0	0	0	0	0	0	0	0
Gm55042	0	0	0	0	0	0	0	0	0.0541977	0.166265	0.0657284	0.0650458
Gm56438	0	0	0	0	0	0	0	0	0	0	0	0
Gm54730	0.180411	0.245539	0	0.180411	0.270209	0.314348	0.170915	0	0	0	0	0
Gm55738	0	0	0	0	0	0	0	0	0	0	0	0
Gm55914	0	0	0	0	0	0	0	0	0	0	0	0
Gm55053	0	0	0	0	0	0	0.0569716	0	0	0	0	0
Gm54351	0	0	0	0	0	0	0	0	0	0	0	0
Gm56400	0	0	0	0	0	0	0	0	0	0	0	0
Gm54884	0	0	0	0	0	0	0	0	0	0	0	0
Gm54686	0	0	0	0	0	0	0	0	0	0	0	0
Gm56109	0	0	0	0	0	0	0	0	0	0	0	0
Gm54558	0	0	0	0	0	0	0	0	0	0	0	0
Gm56336	0	0	0	0	0	0	0	0	0	0	0	0
Gm56142	0	0	0	0	0	0	0	0	0	0	0	0
Gm55379	0	0	0	0	0	0	0	0	0	0	0	0
Gm55349	0	0	0	0	0	0	0	0	0	0	0	0
Gm56314	0	0	0	0	0	0	0	0	1.30075	1.05301	1.05165	1.69119
Gm55520	0	0	0	0	0	0	0	0	0	0	0	0
Gm56114	1.56356	1.71877	1.48219	1.56356	1.45913	2.892	0.968517	0.757269	0	0	0	0
Gm56238	0	0	0	0	0	0	0	0	0	0	0	0
Gm55998	0	0	0	0	0	0	0	0	0	0	0	0
Gm55566	0	0	0	0	0	0	0	0	0.0541977	0	0.0657284	0
Gm54449	0	0	0	0	0	0	0	0	0	0	0	0
Gm25820	0	0	0	0	0.0540419	0.0628695	0.0569716	0.162272	0	0	0	0
Gm54937	0	0	0	0	0	0	0	0	0	0	0	0
Gm56065	0	0	0	0	0	0	0	0	0	0	0	0
Gm55286	0	0	0	0	0	0	0	0	0	0	0	0
Gm55807	0	0	0	0	0	0	0	0	0	0	0	0
Gm55686	0	0	0	0	0	0	0	0	0	0	0	0
Gm54422	0	0	0	0	0	0	0	0	0	0	0	0
Gm55695	0	0	0	0	0	0	0	0	0	0	0	0
Gm55785	0	0	0	0	0	0	0	0	0	0	0	0
Gm54847	0	0	0	0	0	0	0	0	0	0	0	0
Gm54740	0	0	0	0	0	0	0	0	0	0	0	0
Gm55327	0	0	0	0	0	0	0	0	0	0	0	0
Gm55861	0	0	0	0	0	0	0	0	0	0	0	0
Gm54984	0	0	0	0	0	0	0	0	0	0	0	0
Gm55817	0	0	0	0	0	0	0	0	0	0	0	0
Gm56191	0	0	0	0	0	0	0	0	0	0	0	0
Gm56002	0	0	0	0	0	0	0	0	0	0	0	0
Gm54942	0	0	0	0	0	0	0	0	0	0	0	0
Gm56020	0	0	0	0	0	0	0	0	0	0	0	0
Gm55728	0	0	0	0	0	0	0	0	0	0	0	0
Gm55876	0	0	0	0	0	0	0	0	0	0	0	0
Gm55076	0	0	0	0	0	0	0	0	0	0	0	0
Gm55584	0	0	0	0	0	0	0	0	0	0	0	0
Gm56346	0	0	0	0	0	0	0	0	0	0	0	0
Gm54479	0	0	0	0	0	0	0	0	0	0	0	0
Gm56338	0	0	0	0	0	0	0	0	0	0	0	0
Gm54684	0	0	0	0	0	0	0	0	0	0	0	0
Gm56413	0	0	0	0	0	0	0	0	0	0	0	0
Gm55496	0	0	0	0	0	0	0	0	0	0	0.0223477	0
Gm55592	0	0	0	0	0	0	0	0	0	0	0	0
Gm54988	0	0	0	0	0.0313443	0.0364643	0	0	0	0	0	0
Gm55853	0	0	0	0	0	0	0	0	0	0	0	0
Gm55410	0	0	0	0	0	0	0	0	0.325186	0.443374	0.262914	0.390275
Gm55939	0	0	0	0	0	0	0	0	0	0	0	0
Snord100	0.120274	0.798001	0.370548	0.120274	0.702544	0.147115	0.34183	0.378634	0	0	0	0
Gm55518	0	0	0	0	0	0	0	0	0	0	0	0
Gm55343	0	0	0	0	0	0	0	0	0	0	0	0
Gm54946	0	0	0	0	0	0	0	0	0	0	0	0
Gm23823	0	0	0.061758	0	0	0	0	0	0	0	0	0
Gm55261	0	0	0	0	0	0	0	0	0	0	0	0
Gm55834	0	0	0	0	0	0	0	0	0	0	0	0
Gm54360	0	0	0	0	0	0	0	0	0	0	0	0
Gm54358	0	0	0	0	0	0	0	0	0	0	0	0
Gm55714	0	0	0	0	0	0	0	0	0	0	0	0
Gm55773	0	0	0	0	0	0	0	0	0	0	0	0
Gm55050	0	0	0	0	0	0	0	0	0	0	0	0
Gm55949	0	0	0	0	0	0	0	0	0	0	0	0
Gm56260	0	0	0.061758	0	0	0	0	0	0.0541977	0	0	0
Gm56355	0	0	0	0	0	0	0	0	0	0	0	0
Gm54430	0.0601371	0	0	0.0601371	0	0	0.113943	0	0	0	0	0
Gm54490	0	0	0	0	0	0	0	0	0	0	0	0
Gm56371	0	0	0	0	0	0	0	0	2.20368	3.95379	1.42368	1.04073
Gm23510	0	0	0	0	0	0	0	0	0	0	0	0
Gm22711	0.280239	0.531591	1.1524	0.280239	0.612835	2.93349	2.92492	4.74159	0	0	0	0
Gm55627	0	0	0	0	0	0	0	0	0	0	0	0
Gm54807	0	0	0	0	0	0	0	0	0	0	0	0
ERCC-00002	0	0	0	0	0	0	0	0	0	0	0	0
ERCC-00003	0	0	0	0	0	0	0	0	0	0	0	0
ERCC-00004	0	0	0	0	0	0	0	0	0	0	0	0
ERCC-00009	0	0	0	0	0	0	0	0	0	0	0	0
ERCC-00012	0	0	0	0	0	0	0	0	0	0	0	0
ERCC-00013	0	0	0	0	0	0	0	0	0	0	0	0
ERCC-00014	0	0	0	0	0	0	0	0	0	0	0	0
ERCC-00016	0	0	0	0	0	0	0	0	0	0	0	0
ERCC-00017	0	0	0	0	0	0	0	0	0	0	0	0
ERCC-00019	0	0	0	0	0	0	0	0	0	0	0	0
ERCC-00022	0	0	0	0	0	0	0	0	0	0	0	0
ERCC-00024	0	0	0	0	0	0	0	0	0	0	0	0
ERCC-00025	0	0	0	0	0	0	0	0	0	0	0	0
ERCC-00028	0	0	0	0	0	0	0	0	0	0	0	0
ERCC-00031	0	0	0	0	0	0	0	0	0	0	0	0
ERCC-00033	0	0	0	0	0	0	0	0	0	0	0	0
ERCC-00034	0	0	0	0	0	0	0	0	0	0	0	0
ERCC-00035	0	0	0	0	0	0	0	0	0	0	0	0
ERCC-00039	0	0	0	0	0	0	0	0	0	0	0	0
ERCC-00040	0	0	0	0	0	0	0	0	0	0	0	0
ERCC-00041	0	0	0	0	0	0	0	0	0	0	0	0
ERCC-00042	0	0	0	0	0	0	0	0	0	0	0	0
ERCC-00043	0	0	0	0	0	0	0	0	0	0	0	0
ERCC-00044	0	0	0	0	0	0	0	0	0	0	0	0
ERCC-00046	0	0	0	0	0	0	0	0	0	0	0	0
ERCC-00048	0	0	0	0	0	0	0	0	0	0	0	0
ERCC-00051	0	0	0	0	0	0	0	0	0	0	0	0
ERCC-00053	0	0	0	0	0	0	0	0	0	0	0	0
ERCC-00054	0	0	0	0	0	0	0	0	0	0	0	0
ERCC-00057	0	0	0	0	0	0	0	0	0	0	0	0
ERCC-00058	0	0	0	0	0	0	0	0	0	0	0	0
ERCC-00059	0	0	0	0	0	0	0	0	0	0	0	0
ERCC-00060	0	0	0	0	0	0	0	0	0	0	0	0
ERCC-00061	0	0	0	0	0	0	0	0	0	0	0	0
ERCC-00062	0	0	0	0	0	0	0	0	0	0	0	0
ERCC-00067	0	0	0	0	0	0	0	0	0	0	0	0
ERCC-00069	0	0	0	0	0	0	0	0	0	0	0	0
ERCC-00071	0	0	0	0	0	0	0	0	0	0	0	0
ERCC-00073	0	0	0	0	0	0	0	0	0	0	0	0
ERCC-00074	0	0	0	0	0.108084	0	0	0	0	0	0	0
ERCC-00075	0	0	0	0	0	0	0	0	0	0	0	0
ERCC-00076	0	0	0	0	0	0	0	0	0	0	0	0
ERCC-00077	0	0	0	0	0	0	0	0	0	0	0	0
ERCC-00078	0	0	0	0	0	0	0	0	0	0	0	0
ERCC-00079	0	0	0	0	0	0	0	0	0	0	0	0
ERCC-00081	0	0	0	0	0	0	0	0	0	0	0	0
ERCC-00083	0	0	0	0	0	0	0	0	0	0	0	0
ERCC-00084	0	0	0	0	0	0	0	0	0	0	0	0
ERCC-00085	0	0	0	0	0	0	0	0	0	0	0	0
ERCC-00086	0	0	0	0	0	0	0	0	0	0	0	0
ERCC-00092	0	0	0	0	0	0	0	0	0	0	0	0
ERCC-00095	0	0	0	0	0	0	0	0	0	0	0	0
ERCC-00096	0	0	0	0	0.108084	0	0	0	0	0	0	0
ERCC-00097	0	0	0	0	0	0	0	0	0	0	0	0
ERCC-00098	0	0	0	0	0	0	0	0	0	0	0	0
ERCC-00099	0	0	0	0	0	0	0	0	0	0	0	0
ERCC-00104	0	0	0	0	0	0	0	0	0	0	0	0
ERCC-00108	0	0	0	0	0	0	0	0	0	0	0	0
ERCC-00109	0	0	0	0	0	0	0	0	0	0	0	0
ERCC-00111	0	0	0	0	0	0	0	0	0	0	0	0
ERCC-00112	0	0	0	0	0	0	0	0	0	0	0	0
ERCC-00113	0	0	0	0	0	0	0	0	0	0	0	0
ERCC-00116	0	0	0	0	0	0	0	0	0	0	0	0
ERCC-00117	0	0	0	0	0	0	0	0	0	0	0	0
ERCC-00120	0	0	0	0	0	0	0	0	0	0	0	0
ERCC-00123	0	0	0	0	0	0	0	0	0	0	0	0
ERCC-00126	0	0	0	0	0	0	0	0	0	0	0	0
ERCC-00130	0	0	0	0	0	0	0	0	0	0	0	0
ERCC-00131	0	0	0	0	0	0	0	0	0	0	0	0
ERCC-00134	0	0	0	0	0	0	0	0	0	0	0	0
ERCC-00136	0	0	0	0	0	0	0	0	0	0	0	0
ERCC-00137	0	0	0	0	0	0	0	0	0	0	0	0
ERCC-00138	0	0	0	0	0	0	0	0	0	0	0	0
ERCC-00142	0	0	0	0	0	0	0	0	0	0	0	0
ERCC-00143	0	0	0	0	0	0	0	0	0	0	0	0
ERCC-00144	0	0	0	0	0	0	0	0	0	0	0	0
ERCC-00145	0	0	0	0	0	0	0	0	0	0	0	0
ERCC-00147	0	0	0	0	0	0	0	0	0	0	0	0
ERCC-00148	0	0	0	0	0	0	0	0	0	0	0	0
ERCC-00150	0	0	0	0	0	0	0	0	0	0	0	0
ERCC-00154	0	0	0	0	0	0	0	0	0	0	0	0
ERCC-00156	0	0	0	0	0	0	0	0	0	0	0	0
ERCC-00157	0	0	0	0	0	0	0	0	0	0	0	0
ERCC-00158	0	0	0	0	0	0	0	0	0	0	0	0
ERCC-00160	0	0	0	0	0	0	0	0	0	0	0	0
ERCC-00162	0	0	0	0	0	0	0	0	0	0	0	0
ERCC-00163	0	0	0	0	0	0	0	0	0	0	0	0
ERCC-00164	0	0	0	0	0	0	0	0	0	0	0	0
ERCC-00165	0	0	0	0	0	0	0	0	0	0	0	0
ERCC-00168	0	0	0	0	0	0	0	0	0	0	0	0
ERCC-00170	0	0	0	0	0	0	0	0
ERCC-00171	0	0	0	0	0	0	0	0
