## Supplementary material for "Pharmacologic IRE1 Activation Rewires Cholesterol Metabolism to Suppress T_H_17 Differentiation": Table S4 (part 4 of 6)

### Sheet: normalized Count Matrix (continued)
gene_name	DMSO 1	DMSO 2	DMSO 3	DMSO 4	IXA4 1	IXA4 2	IXA4 3	IXA4 4	Des 1	Des 2	Des 3	Des 4	IXA4 Des 1	IXA4 Des 2	IXA4 Des 3	IXA4 Des 4
Gm27158	0	0	0	0	0	0	0	0	0	0	0	0	0	0	0	0
Mir7043	0	0	0	0	0	0	0	0	0	0	0	0	0	0	0	0
Gm27156	0	0	0	0	0	0	0	0	0	0	0	0	0	0	0	0
Mir6388	0	0	0	0	0	0	0	0	0	0	0	0	0	0	0	0
Mir6941	0	0	0	0	0	0	0	0	0	0	0	0	0	0	0	0
Mir6977	0	0	0	0	0	0	0	0	0	0	0	0	0	0	0	0
Gm27253	0.226601	0.106563	0	0.113913	0.338188	0.210832	0.266824	0.113204	0.112842	0	0.109179	0.111749	0.106736	0.397496	0.106664	0.318719
Mir6944	0	0	0	0	0	0	0	0	0	0	0	0	0	0	0	0
Mir6240	0	0	0	0	0	0	0	0	0	0	0	0	0	0	0	0
Mir3473f	0	0.106563	0	0	0	0	0	0	0	0	0	0	0	0	0	0
Mir6986	0	0	0	0	0	0	0	0	0	0	0	0	0	0	0	0
Mir6339	0	0	0	0	0	0	0	0	0	0	0	0	0	0	0	0
Btg1c	0	0	0.070193	0.085435	0.0281823	0	0	0.0192447	0	0.0175013	0	0	0.0266839	0	0	0
Mir7057	0	0	0	0	0	0	0	0	0	0	0	0	0	0	0	0
Rpap3-ps2	0	0	0.104766	0	0	0	0.0667061	0	0	0	0.0545896	0	0	0	0	0
Gm27164	0	0	0	0	0	0	0	0	0	0	0	0	0	0	0	0
4930535O05Rik	0	0	0	0	0	0	0	0	0	0	0	0	0	0	0	0
Mir7086	0	0	0	0	0	0	0	0.113204	0	0.102949	0	0	0	0	0.0533321	0
Mir130c	0	0	0	0	0	0	0.133412	0	0	0	0	0	0	0	0	0
Mir6993	0	0	0	0	0	0	0	0	0	0	0	0	0	0	0	0
Mir145b	0	0	0	0	0	0	0	0	0	0	0	0	0	0	0	0
Gm19541	0	0	0	0	0	0	0	0	0	0	0	0	0	0	0	0
Gm28037	395.398	328.318	290.745	301.693	369.491	338.453	304.789	399.245	356.747	266.194	366.353	398.797	369.45	294.2	302.996	323.697
Gm28043	22.9151	22.3963	27.7975	24.8707	22.3204	25.265	25.8379	19.264	23.1326	27.6078	24.038	20.7663	23.0368	24.711	26.506	23.5672
Mir6907	0	0.106563	0	0	0	0	0	0	0	0	0	0	0	0	0	0
Mir6347	0	0	0	0	0	0	0	0	0	0	0	0	0	0	0	0
Mir6939	0	0	0	0	0	0	0	0	0	0	0	0	0	0	0	0
Mir7225	0	0	0	0	0	0	0	0	0	0	0	0	0	0	0	0
Gtpbp4-ps4	0	0	0	0	0	0	0	0	0	0	0	0	0	0	0	0
Ranbp2-ps10	0	0	0	0	0	0	0	0	0	0	0	0	0	0	0	0
Pet117	0.339902	0.426251	0.314297	0.51261	0.338188	0.26354	0.33353	0.283011	0.394946	0.669167	0.382127	0.61462	0.480311	0.264997	0.213328	0.318719
Mir8109	0	0	0	0	0	0	0	0	0	0	0	0	0	0	0	0
Mir6983	0	0	0	0	0	0	0	0	0	0	0	0	0	0	0	0
Gm3434	0	0	0	0	0	0	0	0	0	0	0	0	0	0	0	0
Gm27208	0	0	0	0	0	0	0	0	0	0	0	0	0	0	0	0
Mir7669	0	0	0	0	0	0	0	0	0	0.102949	0	0	0	0	0	0
Mir7680	0	0	0	0	0	0	0	0	0	0	0	0	0	0	0	0
Mir6377	0	0	0	0	0	0	0	0	0	0	0	0	0	0	0	0
Mrip-ps	0.283252	0.266407	0.157149	0.398697	0.0563647	0.158124	0.466942	0.452818	0.451367	0.617693	0.436717	0.279373	0.426943	0.198748	0.586653	0.265599
Gm27414	0	0	0	0	0	0	0	0	0	0	0	0	0	0	0	0
Mir7222	0	0	0	0	0	0	0	0	0	0	0	0	0	0	0	0
Mir6348	0	0	0	0	0	0	0	0	0	0	0	0	0	0	0	0
Mir6237	0	0	0	0	0	0	0	0	0	0	0	0	0	0	0	0
Mir1957b	0	0	0	0	0	0	0	0	0	0	0	0	0	0	0	0
Gm7870	0.0283252	0.159844	0	0	0	0.13177	0.044026	0.113204	0.112842	0	0	0	0	0.0437245	0	0.1328
Mir6990	0	0	0	0	0	0	0	0	0.0564209	0	0	0	0	0	0	0
Mir6909	0	0	0	0	0	0	0	0	0	0	0	0	0	0	0	0
Mir6928	0	0	0	0	0	0	0	0	0	0	0.109179	0	0	0	0	0
Mir7117	0	0	0	0	0	0	0	0	0	0	0	0	0	0	0	0
Mir6379	0	0	0	0	0	0	0	0	0	0	0	0	0	0	0	0
Mir6963	0	0	0	0	0	0	0	0	0	0	0	0	0	0	0	0
Gm27249	0	0	0	0	0	0	0	0	0	0	0	0	0	0	0	0
Gm27190	0.113301	0	0.0523829	0.113913	0.0563647	0.052708	0.0667061	0.113204	0.0564209	0.0514744	0	0.111749	0.0533679	0	0	0
Mir7016	0	0	0	0	0	0	0	0	0	0	0	0	0	0	0	0
Gm27202	0	0	0	0	0	0	0	0	0	0	0	0	0	0	0	0
Gm27149	0	0	0	0	0	0	0	0	0	0.0257372	0.0360291	0	0	0	0	0
Gm27226	0	0	0	0	0	0	0	0	0	0	0	0	0	0	0	0
Mir7666	0	0	0	0	0	0	0	0	0.0564209	0	0	0	0	0	0	0
Mir6391	0	0	0	0	0	0	0	0	0	0	0	0	0	0	0	0
2010110E17Rik	0	0.106563	0	0	0	0	0	0	0	0	0	0	0	0	0	0
Mir195b	0	0	0	0	0	0	0	0	0	0	0	0	0	0	0	0
Gm27178	0	0	0	0	0	0	0	0	0	0	0	0	0	0	0	0
Hm629797	0.113301	0	0	0	0.112729	0	0	0.113204	0	0	0	0	0	0	0	0
Mir6537	0	0	0	0	0	0.105416	0	0	0.0564209	0	0	0.0558745	0.0533679	0	0	0
Mir6959	0	0	0	0	0	0	0	0	0	0	0	0	0	0	0	0
Mir7681	0	0	0	0	0	0	0	0	0	0	0	0	0	0	0	0
Gm27811	0	0	0	0	0	0	0	0	0	0	0	0	0	0	0	0
Mir6972	0	0	0	0	0	0	0	0	0	0	0	0	0	0	0	0
Mir7242	0	0	0	0	0	0	0	0	0	0	0	0	0	0	0	0
Gm27184	0.339902	0.106563	0.209531	0.227827	0.225459	0.105416	0	0	0.225683	0.205898	0.327538	0	0.106736	0.132499	0.106664	0.10624
Mir6362	0	0	0	0	0	0	0	0	0	0	0	0	0	0	0	0
Gm7467	0.113301	0	0	0	0.225459	0.105416	0.133412	0	0.225683	0.102949	0.109179	0	0	0	0.106664	0.10624
Mir6952	0	0	0	0	0	0	0	0	0	0	0	0	0	0	0	0
Mir6997	0	0	0	0	0	0	0	0	0	0	0	0	0	0	0	0
Mir7032	0	0	0	0	0	0	0	0	0	0	0	0	0	0	0	0
Gm12117	0.283252	0	0.0523829	0	0.112729	0	0.133412	0	0.225683	0.102949	0	0	0	0	0	0.10624
Mir8097	5.43843	4.8486	7.38598	8.71437	5.63647	6.37767	6.73731	5.77342	6.54482	5.91956	5.02224	4.02297	5.12332	7.35367	6.9865	7.54302
Mir6971	0	0	0	0	0	0	0	0	0	0	0	0	0	0	0	0
Mir7002	0	0	0	0	0	0	0	0	0	0	0	0	0	0	0	0
Mir1668	0.113301	0.266407	0.104766	0.17087	0.394553	0.316248	0.200118	0.113204	0.169263	0.257372	0.163769	0.223498	0.373575	0.264997	0.373325	0.424959
Gm27186	0.0566503	0.159844	0.157149	0.51261	0.0563647	0.052708	0.266824	0	0	0.102949	0.0545896	0.167624	0.0533679	0.198748	0	0.0531199
Ranbp2-ps4	0	0	0	0	0	0	0	0	0	0	0	0	0	0	0	0
C1rb	0	0	0	0.0569567	0.112729	0	0.200118	0	0.0564209	0.0514744	0.0545896	0	0.0533679	0.132499	0.0533321	0
Gm27203	0	0	0	0	0	0	0	0	0	0	0	0	0	0	0	0
Mir7083	0	0	0	0	0	0	0	0	0	0	0	0	0	0	0	0
Mir6919	0	0	0	0	0	0	0	0	0	0	0	0	0	0	0	0
Mir6982	0	0	0	0	0	0	0	0	0	0	0	0	0	0	0	0
Mir6387	0.113301	0	0	0	0	0	0	0	0	0	0	0	0	0	0	0
Mir6363	0	0	0	0	0	0	0	0	0	0	0	0	0	0	0	0
Mir7078	0.566503	0.745939	0.523829	0.740437	0.450918	0.368956	0.466942	0.566022	0.789892	0.411795	0.928023	0.782243	0.74715	0.662493	0.479989	0.531199
Gm6956	0	0	0	0	0	0	0	0	0	0	0	0	0	0	0	0
Mir6899	0.113301	0	0	0	0	0	0	0	0	0	0	0	0	0	0	0
Pla2g4b	0.679804	0.586095	0.471446	0.85435	0.563647	0.421664	0.466942	0.622624	0.169263	0.46327	0.491306	0.391122	0.693782	0.529994	0.479989	0.849918
Mir7678	0	0	0	0	0.112729	0	0	0	0	0	0	0	0	0	0	0
Mir7089	0	0	0	0	0	0	0	0	0	0	0	0	0	0	0	0
Gm19353	0.991381	0.940949	0.523829	1.01611	0.62903	1.16801	0.933885	1.07544	1.10021	0.669167	1.40077	0.893993	0.898715	0.861241	1.11997	0.539698
Mir6383	0	0	0	0	0	0	0	0	0	0	0	0	0	0	0	0
Mir6932	0	0	0	0	0	0	0	0	0	0	0	0	0	0	0	0
Mir8099-1	0	0.0532813	0.0523829	0.0569567	0	0	0	0	0	0.0514744	0	0	0.0533679	0	0	0
Mir6975	0	0	0	0	0	0.052708	0	0	0	0	0	0	0	0	0	0
Mir6396	0	0	0	0	0	0	0	0	0	0	0	0	0	0	0	0
Gm19272	0	0	0	0	0	0	0	0	0	0	0	0	0	0	0	0
Mir6351	0	0	0	0	0	0	0	0	0	0	0	0	0	0	0	0
Gm14496	0	0.0532813	0	0.113913	0	0	0	0	0	0	0	0	0	0.0662493	0	0
Phf20-ps	1.64286	1.38531	2.09531	1.59479	1.18366	1.68666	1.66765	1.07544	1.97473	1.69866	1.47392	1.67624	1.22746	3.04747	1.75996	1.00928
Ranbp2-ps2	0	0	0	0	0	0	0	0	0	0	0	0	0	0	0	0
Rgs21	0	0	0	0	0	0	0	0	0	0	0	0	0	0	0	0
Mir6968	0	0	0	0	0	0	0	0	0	0	0	0	0	0	0	0
Mir7072	0	0	0	0	0	0.105416	0	0	0	0	0	0	0	0	0	0
Mir6399	0	0	0	0	0	0	0	0	0.112842	0	0	0	0	0	0	0
Gm27195	0	0	0	0	0	0	0	0	0	0	0	0	0	0	0	0
Mir7651	0	0	0	0	0	0	0	0	0	0	0	0	0	0	0	0
Gm27166	0	0	0	0	0	0	0	0	0	0	0.218358	0.223498	0	0	0	0
Ranbp2-ps1	0	0	0	0	0	0	0	0	0	0	0	0	0	0	0	0
Mir7243	0	0	0	0	0	0	0	0	0	0	0	0	0	0	0	0
Mir6412	0	0	0	0	0	0	0	0	0	0	0	0	0	0	0	0
Mir6961	0	0	0	0	0	0	0	0	0	0	0	0	0	0	0	0
Zfp572	0	0	0	0	0	0	0	0	0	0	0	0	0	0	0	0
Gm28051	0.982316	1.12211	0.419063	0.759802	0.667358	0.597709	0.667061	0.396215	0.959155	0.789617	1.16494	0.707372	0.675637	0.596244	1.06664	0.672498
Mir7041	0	0	0	0	0	0	0	0	0	0	0	0	0	0	0	0
Mir7065	0	0	0	0	0	0	0	0	0	0	0	0	0	0	0	0
Mir6373	0	0	0	0	0	0	0	0	0	0	0	0	0	0	0	0
Gm27167	0	0	0	0	0	0	0	0	0	0	0	0	0.106736	0	0	0.10624
Mir133c	0	0	0	0	0	0	0	0	0	0	0	0	0	0	0	0
Mir7059	0	0	0	0	0	0	0	0	0	0	0	0	0	0	0	0
Mir7211	0	0	0	0	0	0	0	0	0	0	0	0	0	0	0	0
Mir6921	0.0566503	0	0.0523829	0	0	0	0	0	0	0	0	0	0	0	0	0
Mir6996	0	0	0	0	0	0	0	0	0	0	0	0	0	0	0	0
Gm5269	0	0	0	0	0	0	0.044026	0	0.112842	0	0	0.0279373	0.0266839	0	0.0533321	0.0531199
Mir7079	2.66256	2.23782	2.20008	2.33522	2.06633	1.68666	2.40142	1.98108	2.82104	2.47077	1.96523	1.67624	2.18808	2.05373	2.50661	2.33728
Gm27217	0	0	0	0	0	0	0	0	0	0	0	0	0	0	0	0
Mir3569	0	0	0	0	0	0	0	0	0	0	0	0	0	0	0	0
Mir6341	0	0	0	0	0	0	0	0	0	0	0	0	0	0	0	0
Kctd12	6.57144	10.1235	5.65735	6.77785	5.41101	7.37912	4.26919	6.11304	8.68881	8.2359	6.44157	6.25795	4.90984	8.21491	7.1465	7.2243
Mir7049	0	0	0	0	0	0	0	0	0	0	0	0	0	0	0	0
Gm15013	0.368227	0.647901	0.803553	0.40781	0.610993	0.597709	0.300177	0.613568	0.385919	0.806089	0.509867	0.661554	0.862425	0.794992	0.426657	0.44302
Gtpbp4-ps5	0	0	0	0	0	0	0	0	0	0	0	0	0	0	0	0
Mir6910	0	0	0	0	0	0	0	0	0	0	0	0	0	0	0	0
Mir6402	0	0	0	0	0	0	0	0	0	0	0	0	0	0	0	0
Ranbp2-ps3	0	0	0	0	0	0	0	0	0	0	0	0	0	0	0	0
Mir6987	0	0	0	0	0	0	0	0	0	0	0	0	0	0	0	0
Mir7020	0	0	0.104766	0	0	0	0	0	0	0	0	0	0	0	0	0
Gm27232	0	0	0	0.113913	0	0	0.133412	0	0	0	0	0.111749	0	0	0	0
Mir7037	0	0	0	0	0	0	0	0	0	0	0	0	0	0	0	0
Gm27449	0	0	0	0	0	0	0	0	0	0	0	0	0	0	0	0
Mir6937	0	0	0	0	0	0	0	0	0	0	0	0	0	0	0	0
Mir7023	0	0	0	0	0	0	0	0	0	0	0	0	0	0	0	0
Mir7080	0	0	0	0	0	0	0	0	0	0	0	0	0	0	0	0
Mir7044	0	0	0	0	0	0	0	0	0	0	0	0	0	0	0	0
Mir6340	0	0	0	0	0	0	0.133412	0	0	0	0	0	0	0	0.106664	0
Vsig10l2	0	0	0	0	0	0	0	0	0	0	0	0	0	0	0	0
Mir6917	0	0	0	0	0	0	0	0	0	0	0	0	0	0	0	0
Mir7064	0	0	0	0	0	0	0	0	0	0	0	0	0	0	0	0
Mir7226	0	0	0	0	0	0	0	0	0	0	0	0	0	0	0	0
Mir6418	1.30296	1.17219	0.523829	0.51261	1.18366	1.15958	0.800473	1.52826	0.846313	0.669167	1.0372	1.73211	1.38756	0.728742	0.373325	1.328
Mir6929	0	0	0	0.0569567	0	0.105416	0	0	0	0	0	0.0558745	0	0	0	0
Mir6946	0	0	0	0	0	0	0	0	0	0	0	0	0	0	0.0533321	0
Mir6903	0	0	0	0	0	0.105416	0	0	0	0	0	0	0	0	0	0
Mir6360	0	0	0	0	0	0	0	0	0	0	0	0	0	0	0	0
Mir6981	0	0	0	0	0	0	0	0	0	0	0	0	0	0	0	0
Anxa11os	0	0	0	0	0	0	0	0	0.112842	0	0.109179	0	0	0	0.106664	0
Mir6343	0	0	0	0	0	0	0	0	0	0	0	0	0	0	0	0
Mir6241	0	0	0	0	0	0	0	0	0	0	0	0	0	0	0	0
Mir6931	0	0	0	0	0	0	0	0	0	0	0	0	0	0	0	0
Mir6401	0	0	0	0	0	0	0	0	0	0	0	0	0	0	0	0
Gm27209	0.113301	0	0	0	0	0	0	0	0	0	0	0	0.106736	0	0	0
Mir8112	0	0	0	0	0	0	0	0.0566022	0.0564209	0.0514744	0	0	0	0	0	0
Mir7036	0	0	0	0.113913	0	0	0	0	0.112842	0	0.0545896	0	0	0	0.0533321	0
Mir6953	0	0	0	0	0	0.052708	0	0	0	0	0	0	0	0	0	0
4930524O08Rik	0	0	0	0	0	0	0	0	0	0	0	0	0	0	0	0
Gm27198	0	0	0	0	0	0	0	0	0	0.0257372	0	0	0	0	0	0.10624
Mir6957	0	0	0	0	0	0	0	0	0	0.0514744	0	0	0	0	0	0
Mir7665	0	0	0	0	0	0	0	0	0	0	0	0	0.106736	0	0	0
Mir8096	0	0	0	0	0.112729	0	0	0	0	0	0	0	0	0	0	0
Gm14214	0	0	0	0	0	0	0	0	0.112842	0	0	0	0	0	0	0
Bsph2-ps	0	0	0	0	0	0	0	0	0	0	0	0	0	0	0	0
Gm27201	0	0	0	0.113913	0	0	0.133412	0	0.225683	0	0.109179	0	0	0	0.106664	0
Mir7084	0	0.0532813	0	0	0	0.052708	0	0	0	0	0	0	0	0	0	0
Mir6239	0	0	0	0	0	0	0	0	0	0	0	0	0	0	0	0
Lhx5as1	0	0	0	0	0	0	0	0	0.112842	0	0	0	0	0	0	0
Commd1b	74.042	67.7206	66.9977	79.8248	72.7668	69.5218	72.3761	79.2997	68.1	68.0492	77.8448	78.6713	69.5917	70.5555	79.9448	73.093
Mir6999	0	0.0532813	0.104766	0	0	0	0.133412	0.113204	0	0.102949	0.218358	0	0	0	0	0.10624
Mir7011	0	0	0	0	0	0	0	0	0	0	0	0	0	0	0	0
Mir7028	0	0	0	0	0	0	0	0	0	0	0	0	0	0	0	0
Mir6338	0	0	0	0	0	0	0	0	0	0	0	0	0	0	0	0
1110015O18Rik	0	0	0	0	0	0	0	0	0.112842	0	0	0	0	0	0	0
Mir6336	0	0	0	0	0	0	0	0	0	0	0	0	0	0	0	0
Mir7052	0	0	0	0	0	0	0	0	0	0	0	0	0	0	0	0
Mir6958	0	0	0	0.0569567	0.0563647	0.052708	0	0.0566022	0	0	0	0.0558745	0	0	0.0533321	0.0531199
Mir6950	0	0	0	0	0	0	0	0	0	0	0	0	0	0	0	0
Gm27210	0	0	0	0	0	0	0	0	0	0	0	0	0	0	0	0
Mir7075	0	0	0	0	0	0	0	0	0	0	0	0.0558745	0	0	0	0
Mir6911	0	0	0	0	0	0	0	0	0	0	0	0	0	0	0	0
Mir6364	0	0	0	0	0	0	0	0	0	0	0	0	0	0	0	0
Mir6359	0	0	0	0	0	0	0	0	0	0	0	0	0	0	0	0
Mroh6	0	0	0	0	0	0	0	0	0	0	0	0	0	0	0	0
Mir7688	1.69951	0.959064	0.628594	1.02522	1.69094	0.843328	1.0673	1.35845	1.3541	1.23539	1.31015	1.11749	0.853886	1.32499	0.426657	1.48736
Mir6898	0	0	0	0	0	0	0	0	0	0	0	0	0	0	0	0
Otx2os1	0	0	0	0	0	0	0	0	0	0	0	0	0	0	0	0
Gm27246	0	0	0	0	0	0	0	0	0	0	0	0	0	0	0	0.10624
Gm27224	0	0	0	0	0	0	0	0	0	0	0	0	0	0	0	0
Mir6973b	0	0	0	0	0	0	0	0	0	0	0	0	0	0	0	0
Mir7k	0	0	0	0	0	0	0	0	0	0	0	0	0	0	0	0
Mir6345	0	0	0	0	0	0	0	0	0	0	0	0	0	0	0	0
Gm28041	0.226601	0.106563	0.0869556	0.0660698	0.0755287	0.192911	0.044026	0.25471	0.225683	0.0689757	0.254388	0.0368772	0.275378	0.353771	0.141863	0.17742
Mir6960	0	0	0	0	0	0	0	0	0	0	0	0	0	0	0	0
Mir6914	0	0	0	0	0	0	0	0	0	0	0	0	0	0	0	0
1500015A07Rik	3.28572	4.47563	6.18118	6.15132	4.05826	4.42747	5.20307	4.64138	3.27241	5.04449	4.25799	5.14046	3.94922	4.63745	6.39985	4.03711
Mir6934	0	0	0	0	0	0	0	0	0	0	0	0	0	0	0	0
Gm3428	0	0	0	0	0	0	0	0	0	0	0	0	0	0	0	0
Mir6979	0	0	0	0	0	0	0	0	0	0	0	0	0	0	0	0
Gm27236	0	0	0	0	0	0	0	0	0	0	0	0	0	0	0	0
Gm27252	0.113301	0.319688	0.314297	0	0.450918	0	0	0.113204	0.112842	0.205898	0.109179	0.335247	0.213471	0	0	0.531199
Mir7067	0.849755	1.22547	1.41434	1.19609	1.35275	0.896036	1.66765	0.566022	0.902734	0.82359	0.764254	0.61462	0.640414	1.19249	1.06664	1.00928
Mir7010	0	0	0	0	0	0	0	0	0	0	0	0	0	0	0	0
Rps2-ps5	0.623153	0.452891	0.392871	0.484132	0.338188	0.561867	0.700414	0.707527	0.874523	0.540481	0.382127	0.782243	0.693782	0.242472	0.43519	0.752178
Mir7663	0	0	0	0	0	0	0	0	0	0	0	0	0	0	0	0
Gm28053	0.943794	0.79922	0.36668	0.664115	0.657212	0.843328	0.711087	0.603379	0.564209	0.46327	0.581925	0.726369	0.942477	0.596244	0.621852	0.424959
Mir496b	0	0	0	0	0	0	0	0	0	0	0	0	0	0	0	0
Mir7212	0	0	0	0	0	0	0	0	0	0	0	0	0	0	0	0
Gm27239	0	0	0	0	0	0	0	0	0	0	0	0	0	0	0	0
Mir6357	0	0	0	0	0	0	0	0	0	0	0	0	0	0	0	0
Mir6417	0	0	0	0	0	0	0	0	0	0	0	0	0	0	0	0
1700017I07Rik	0	0	0	0	0	0	0	0	0	0	0	0	0	0	0	0
Gm27200	0	0	0	0	0	0	0	0	0	0	0	0	0	0	0	0
Mir6407	0	0	0	0	0	0	0	0	0	0	0	0	0	0	0	0
Mir7027	0	0	0	0	0	0	0	0	0	0	0	0	0	0	0	0
Mir6335	0	0	0	0	0	0	0	0	0	0	0	0	0	0	0	0
Mir7005	0	0	0	0	0	0	0	0	0	0	0	0	0	0	0	0
Mir7014	0	0	0	0	0	0	0	0	0	0	0	0	0.0533679	0	0	0.10624
Gm27151	0	0	0	0	0	0	0	0	0	0	0	0	0	0	0	0.10624
Obox4-ps2	0	0	0	0	0	0	0	0	0	0	0	0	0	0	0	0
Ranbp2-ps7	0	0	0	0	0	0	0	0	0	0	0	0	0	0	0	0
Gm27216	0	0	0	0	0	0	0	0	0	0	0	0	0	0	0	0
Gm27189	0	0	0	0	0	0	0	0	0	0	0	0	0	0	0	0
Mir7672	0	0	0.0523829	0	0	0	0	0	0	0	0	0.0558745	0	0	0	0
Mir6897	0	0	0	0	0	0	0.0667061	0	0	0	0	0	0	0	0	0
Prn	0	0.0532813	0	0	0	0.052708	0	0	0	0	0	0	0	0	0.0533321	0
Mir378d	0	0	0	0	0	0	0	0	0	0	0	0	0	0	0	0
7630403G23Rik	0	0	0	0	0	0	0	0	0	0	0	0	0	0	0	0
Mir7063	0	0	0	0	0	0	0	0	0	0	0	0	0	0	0	0
Gm2164	0	0	0	0	0	0	0	0	0	0	0	0	0	0	0	0
Gm18821	0.453203	0	0.104766	0.113913	0.112729	0.105416	0.266824	0.226409	0	0.102949	0	0	0.106736	0.264997	0	0.21248
Mir7045	0.0566503	0	0	0.113913	0.0563647	0.052708	0	0	0	0.0514744	0	0	0	0	0.0533321	0.0531199
Mir7667	0	0	0	0	0	0	0	0	0	0	0	0	0	0	0	0
Mir7685	0	0	0	0	0	0	0	0	0	0	0	0	0	0	0	0
Mir6386	0	0	0	0	0	0	0	0	0	0	0	0	0	0	0	0
Gm27207	0	0	0	0	0	0	0	0	0	0	0	0	0	0	0	0
Mir8103	0	0	0	0	0	0	0	0	0	0	0	0	0	0	0	0
Mir6538	0	0	0	0	0	0	0	0	0	0	0	0	0	0	0	0.10624
Gm27179	0	0	0	0	0	0	0	0	0	0	0	0	0	0.132499	0	0
Mir6930	0	0	0	0	0	0	0	0	0	0	0	0	0	0	0	0.10624
Gm27231	0	0	0	0	0	0	0.0667061	0	0	0	0	0	0	0	0	0
Gm8602	0	0.106563	0.0345727	0	0	0	0.133412	0	0	0	0	0	0.106736	0	0	0
Mir6390	0	0	0	0	0	0	0	0	0	0	0	0	0	0	0	0
Gm28044	0.113301	0.0532813	0.0869556	0.0945481	0.0755287	0.0347873	0.044026	0	0	0.0689757	0.0906187	0.0368772	0.0885907	0.0887741	0.141863	0.0711806
Mrps36-ps3	0	0	0	0	0	0	0	0	0	0	0	0	0	0	0	0
Mir7050	0.0566503	0.106563	0	0.0569567	0.112729	0.052708	0.0667061	0	0.169263	0.0514744	0.109179	0.111749	0.106736	0.0662493	0.0533321	0.15936
Gm27174	0.283252	0.372969	0.471446	0.34174	0.281823	0.632496	0.266824	0.226409	0.282104	0.360321	0.545896	0.446996	0.373575	0.529994	0.533321	0.371839
Mir6395	0	0	0	0	0	0	0	0	0	0	0	0	0	0	0	0
Mir6995	0	0	0	0	0	0	0	0	0	0	0	0	0	0	0	0
Mir7088	0	0	0	0	0	0	0	0	0	0	0	0	0	0	0	0
Jmjd7	4.64533	5.06173	5.1859	4.15784	4.05826	5.21809	6.27037	4.52818	4.62651	4.2209	6.00486	5.58745	4.96321	5.49869	5.01322	6.16191
Mir6942	0	0	0	0	0.0563647	0.052708	0	0	0	0	0	0	0	0	0	0
Gm27163	0	0	0	0	0	0	0	0	0	0	0	0	0	0	0	0
Mir6344	0	0	0	0	0	0	0	0	0	0	0	0	0	0	0	0
Trgj4	0	0	0	0.0569567	0	0	0	0	0	0	0	0	0	0.0662493	0	0
Gm27244	0	0	0	0	0	0	0	0	0	0	0	0	0	0	0	0
Mir7046	0	0.0532813	0.0523829	0.0569567	0	0	0.133412	0.0566022	0.112842	0.0514744	0	0	0.106736	0.132499	0	0
Mir300	0	0	0	0	0	0	0	0	0	0	0	0	0	0	0	0
Mir7009	0	0	0	0	0	0	0	0	0	0	0	0	0	0	0	0
Mir6913	0	0	0	0	0	0	0	0	0	0	0	0	0	0	0	0
Mir7578	0	0	0	0	0.169094	0	0	0.0566022	0	0	0	0	0	0	0	0
Igkv19-93	0.566503	0.319688	0.209531	0.113913	0.338188	0.210832	0	0.566022	0	0.205898	0.218358	0	0.106736	0	0	0.10624
Mir6409	0	0	0	0	0	0	0	0	0	0	0	0	0	0	0	0
Mir7039	0	0	0	0	0	0	0	0	0	0	0	0	0	0	0	0
Mir8111	0	0	0	0	0	0	0	0	0	0	0	0	0	0	0	0
Mir7006	0	0	0	0	0	0	0	0	0	0	0	0	0	0	0	0
Mir7677	0	0	0	0	0	0	0	0	0	0	0	0	0	0	0	0
Mir6354	0	0	0	0	0	0	0	0	0	0	0	0	0	0	0	0
Mir7024	0	0.0532813	0	0.113913	0	0	0.133412	0	0	0	0	0	0.160104	0.132499	0	0
Mir7119	0.113301	0.106563	0	0	0	0	0	0	0	0	0	0	0.213471	0.132499	0	0
Kdm4dl	0	0	0	0	0	0	0	0	0	0	0	0	0	0	0	0
Mir6349	0	0	0	0	0	0	0	0	0	0	0	0	0	0	0	0
Gm20111	0.679804	1.19883	1.15242	0.968264	1.29639	1.34405	1.0673	1.24525	1.29768	1.1067	0.928023	0.782243	1.3342	1.29186	1.11997	1.40768
Mir381	0	0	0	0	0	0	0	0	0	0	0	0	0	0	0	0
Mir7054	0	0	0	0	0	0	0	0	0	0	0	0	0	0	0	0
Gm27240	0	0	0	0.113913	0	0	0	0	0	0	0	0.111749	0	0	0	0
Mir6992	0	0	0	0	0	0.052708	0	0	0	0	0	0	0	0	0	0
Gm27235	0	0	0	0	0	0	0	0	0	0	0	0	0	0	0	0
Mir6353	0	0	0	0	0	0	0	0	0	0	0	0	0	0	0	0
Gm27393	0	0	0	0	0	0	0	0	0	0	0	0	0	0	0	0
Mir6923	0	0	0	0	0	0	0	0	0	0	0	0	0	0	0	0
Mir8113	0.0566503	0	0	0	0	0.052708	0	0	0.0564209	0	0	0	0	0	0	0.0531199
Mir6541	0	0	0	0	0	0	0	0	0	0	0	0	0	0	0	0
Ranbp2-ps9	0	0	0	0	0	0	0	0	0	0	0	0	0	0	0	0
Mir6378	0	0	0	0	0	0	0	0	0	0	0	0	0	0	0	0
Mir8101	0	0	0	0	0	0	0	0	0	0	0	0	0	0	0	0.0531199
Mir6539	0	0	0	0	0	0	0	0	0	0	0	0	0	0	0	0
Mir6381	0.113301	0	0	0	0	0	0.0667061	0.0566022	0	0	0	0	0	0	0	0
Mir7668	0	0.213125	0.104766	0	0.112729	0.105416	0	0.113204	0	0	0.109179	0	0	0.132499	0	0
Gm27211	0.169951	0	0	0.113913	0.112729	0.105416	0	0.113204	0.225683	0.102949	0.218358	0	0	0	0	0
Mir6350	0	0	0	0	0	0	0	0	0	0	0	0	0	0	0	0
Mir7675	0	0	0	0	0	0	0	0	0	0	0	0	0	0	0	0
Mir6927	0	0	0	0	0	0	0	0	0	0	0	0	0	0	0	0
Mir6392	0	0	0	0	0	0	0	0	0	0	0	0	0	0	0	0
Mir7689	0	0	0	0	0	0	0	0	0	0	0	0	0	0	0	0
Mir7659	0	0	0	0	0	0	0	0	0	0	0	0	0	0	0	0
Mir6385	0	0.319688	0.104766	0.227827	0	0	0	0	0.112842	0	0.109179	0	0	0	0	0
Mir6413	0	0	0	0	0	0	0	0	0	0	0	0	0	0	0	0
Gm18486	0	0	0	0	0	0	0	0	0	0	0	0	0	0	0	0
Gm27206	0	0	0	0	0	0	0	0	0	0	0	0	0.0533679	0	0	0
Mir7008	0	0	0	0	0	0	0	0	0	0	0	0	0	0	0	0
Gm17828	0.311577	0.19501	0.314297	0.142392	0.375389	0.39531	0.210791	0.217352	0.310315	0.188396	0.600486	0.698432	0.160104	0.264997	0.195195	0.15086
Gm27234	0	0	0	0	0	0	0	0	0	0	0	0	0	0	0	0
Gm21013	0	0	0	0	0	0	0	0	0	0	0	0	0	0	0	0
Mir3473g	0	0	0	0	0	0	0	0	0	0	0	0	0	0	0	0
Gm19013	0.793104	0.239766	0.244104	0.455654	0.563647	0.210832	0.133412	0.396215	0.225683	0.102949	0.545896	0.446996	0.426943	0.264997	0.213328	0.531199
Gm18190	0	0.0351657	0	0	0.0281823	0.0706287	0	0	0.0778608	0	0.109179	0	0	0.0887741	0.0351992	0.0711806
Mir6998	0	0	0	0	0	0	0	0	0	0	0	0	0	0	0	0
Zfp953	4.53203	5.96751	6.26813	4.30934	3.45741	5.30559	5.78075	5.0376	4.11872	5.16494	4.18484	6.18308	4.09118	6.31621	4.72842	6.55181
Mir7652	0	0	0	0	0.0563647	0.052708	0	0.0566022	0.0564209	0	0.0545896	0	0.0533679	0	0	0
Mir7082	0.0373892	0	0	0	0	0.0347873	0	0	0	0.102949	0	0	0	0.0887741	0.0351992	0
Gm27161	0	0	0	0	0	0	0	0	0	0.102949	0	0	0	0	0	0
Mir6416	0	0	0	0	0	0	0	0	0	0	0	0	0	0	0	0
1500004A13Rik	0.226601	0.479532	0.419063	0.436288	0.470082	0.334169	0.200118	0.50942	0.451367	0.239871	0.673636	0.91299	1.06736	0.552519	0.391457	0.531199
Rpl15-ps2	12.6987	8.27672	4.05967	5.18306	10.8029	8.86338	5.59264	13.5562	10.3532	5.19068	9.16232	12.6925	12.4262	5.31054	5.67987	6.95871
Mir7654	1.86946	3.9961	2.51438	2.67696	2.53641	2.31915	3.66883	2.83011	2.87746	4.16943	3.22079	2.8496	2.77513	3.11372	3.35992	2.81535
Mir6481	0	0	0	0	0	0	0	0	0	0	0	0	0	0	0	0
Mir8102	0.113301	0	0	0	0	0	0	0.113204	0	0	0	0	0.106736	0	0	0
Mir8106	0	0.106563	0	0	0	0	0	0	0	0	0	0.111749	0	0	0	0
Tmem185b	19.601	20.5666	28.2867	28.0227	21.4186	20.6615	27.2161	23.2069	22.117	28.9286	23.146	21.1206	24.0155	25.9697	29.546	26.3475
Gm27245	0	0	0	0	0	0	0	0	0	0	0	0	0	0	0	0
Mir6904	0	0	0	0	0	0	0	0	0	0	0	0	0	0.132499	0	0.0531199
Mir6988	0	0	0	0	0	0	0	0	0	0	0	0	0	0	0	0
Mir6400	0	0	0.104766	0.227827	0	0	0	0	0	0	0	0	0	0.264997	0	0.10624
Mir8099-2	0	0.0532813	0.0523829	0.0569567	0	0	0	0	0	0.0514744	0	0	0.0533679	0	0	0
Mir6410	0	0	0	0	0	0	0	0	0	0	0	0	0	0	0	0
Gvin-ps4	0.0849755	0.666017	0.406491	0.256305	0.238986	0.53973	0.200118	0.367914	0.310315	0.605339	0.245653	0.572155	0.147295	0.249097	0.159996	0.239039
Gm27225	0	0	0	0	0	0	0	0	0	0	0	0	0	0	0	0
Mir7241	0	0	0	0	0	0	0	0	0	0	0	0	0	0	0	0
Mir6393	0	0	0	0	0	0	0	0	0	0	0	0	0	0	0	0
Mir8100	0	0	0	0	0	0	0	0	0	0	0	0	0	0	0	0
Mir8120	0	0	0	0	0	0	0	0	0	0.102949	0	0	0	0.132499	0	0
Gm27150	0	0	0	0	0	0	0	0	0	0	0	0	0	0	0	0
V1rg10	0	0	0	0	0	0	0	0	0	0	0	0	0	0	0	0
Gm27160	0	0	0	0	0	0	0	0	0	0	0	0	0	0	0	0
Gm28036	19.5636	22.6265	23.3711	24.4538	20.2349	23.0861	24.3477	19.8866	21.045	22.8207	21.8358	17.1345	22.5831	20.6035	24.3728	25.3031
Mir7647	0	0	0	0	0	0	0	0	0	0.102949	0	0	0	0	0	0
Mir6405	0	0	0	0	0	0	0	0	0	0	0	0	0	0	0	0
Mir7658	0	0	0	0	0	0	0	0.0373574	0	0.0514744	0	0.0558745	0	0	0	0
Mir6935	0.0566503	0	0	0	0	0	0	0	0.0564209	0	0	0	0	0	0	0
Mir8105	0	0	0	0	0	0	0	0	0	0	0	0	0	0	0	0
Mir6933	0	0	0	0	0	0	0	0	0	0	0	0	0	0	0	0
Gm27230	0.113301	0	0	0	0	0.105416	0	0	0.0372378	0	0	0	0	0	0	0.10624
Mir7056	0	0	0	0	0	0	0	0	0	0	0	0	0	0	0	0
Mir6949	0	0	0	0	0	0	0	0	0	0	0	0	0	0	0	0
Gm27549	0	0	0	0	0	0	0	0	0	0	0	0	0	0	0	0
Mir8093	0	0	0	0.113913	0	0.052708	0	0	0	0.0514744	0.163769	0.111749	0	0	0.0533321	0.15936
Mir6236	178.165	160.697	72.8122	74.5563	162.274	164.607	98.8584	209.032	139.36	256.497	136.256	171.2	171.364	143.893	89.5446	204.777
Gm27177	3.11577	3.56985	2.67153	3.36044	3.49461	2.95165	3.2686	3.41538	3.32883	3.43128	3.22079	3.16585	3.04197	3.42244	2.87993	2.56782
Mir6769b	0	0	0	0	0	0	0	0	0	0	0	0	0	0	0	0
Gm27196	0	0	0	0	0	0	0.133412	0	0	0	0	0	0	0	0	0
Mir6397	0	0	0	0	0	0	0	0	0	0	0	0	0	0	0	0
Mir7236	0	0	0	0	0	0	0	0	0	0	0	0	0	0	0	0
Mir6420	0	0	0	0	0	0	0	0	0	0	0	0	0	0	0	0
Gm27219	5.61745	7.32618	4.71446	5.5248	6.08739	6.27225	5.78075	6.77302	6.25369	8.26988	6.31383	6.1272	5.67514	6.15059	6.38172	5.74545
Gm8982	0.0373892	0	0.0261914	0.0375914	0.084547	0.026354	0	0.198108	0.0654482	0.0257372	0.0360291	0.0279373	0	0	0	0.0350591
Mir7223	0	0	0	0	0	0	0	0	0	0	0	0	0	0	0	0
Mir6901	0	0	0	0	0	0	0	0	0	0	0	0	0	0	0	0
Mir7035	0	0	0	0	0	0	0	0	0	0	0	0	0	0	0	0
Mir6398	0	0	0	0	0	0	0	0	0	0	0	0	0	0	0	0
Mir6974	0	0	0	0	0	0	0	0	0	0	0.0545896	0	0	0	0	0
Gm17976	0	0	0	0	0	0	0	0.113204	0	0	0	0	0	0	0	0
Rdh16f1	0	0	0	0.0569567	0	0	0	0.0566022	0	0	0	0	0	0	0.0799981	0
Mir6380	0	0	0	0	0	0	0	0	0	0	0	0	0	0	0	0
Gm27153	0	0	0	0	0	0	0	0	0	0	0	0	0	0	0	0
Mir6372	0	0	0	0	0	0	0	0	0	0	0	0	0	0	0	0
Gm27227	0	0	0	0	0	0	0	0	0	0	0	0	0	0	0	0
Mir7058	0.226601	0.106563	0.104766	0.17087	0.112729	0	0.200118	0	0.225683	0.154423	0.0545896	0.167624	0.213471	0	0.106664	0
Gm27254	0	0	0.104766	0.113913	0	0.105416	0	0.0566022	0	0	0	0	0	0	0	0
Gm27159	0	0	0	0	0	0	0	0	0	0	0	0	0	0	0	0
Gm27162	0.793104	0.106563	0.104766	0.227827	0.112729	0.210832	0.133412	0.113204	0.112842	0.102949	0	0.111749	0	0.132499	0.106664	0.531199
Gm27176	0.169951	0.106563	0.104766	0.0569567	0.169094	0.210832	0.133412	0.132449	0.244867	0.0514744	0.218358	0.167624	0.160104	0.0662493	0.213328	0.124301
Mir6394	0	0	0	0	0	0	0	0	0	0	0	0	0	0	0	0
Mir7240	0	0	0	0	0	0	0	0	0	0	0	0	0	0	0	0
Tcf24	0	0	0	0	0	0	0	0	0	0	0	0	0.106736	0	0	0
Mir7013	0	0	0	0	0	0	0	0	0	0	0	0	0	0	0	0
2810039B14Rik	0	0	0	0	0.0563647	0	0.0667061	0.0566022	0	0.0514744	0.0545896	0	0	0	0	0.0531199
Mir7040	0	0	0	0	0	0	0	0	0	0	0	0	0	0	0	0
Mir378c	0	0	0	0	0	0	0	0	0	0	0	0	0	0	0	0
Gm28035	0.226601	0.159844	0.314297	0.17087	0.281823	0.316248	0.133412	0.283011	0.394946	0.360321	0.327538	0.167624	0.266839	0.331247	0	0.371839
Mir7066	0	0	0	0	0	0	0	0	0	0	0	0	0	0	0	0
Mir7022	0	0.106563	0	0	0	0	0	0	0	0	0	0	0	0	0	0
Mir6374	0	0	0	0.113913	0	0	0	0	0	0	0	0	0	0	0	0
Mir7029	0	0	0	0	0	0	0	0	0	0	0	0	0	0	0	0
Mir7655	0	0	0	0	0	0.105416	0	0	0	0	0	0	0	0	0	0
Gm27241	0	0	0	0	0	0	0.266824	0	0	0	0	0	0	0.132499	0	0
Gm27242	0	0	0	0	0	0	0	0	0	0	0	0	0	0	0	0
Zfp-ps	0	0	0	0	0	0	0	0	0	0	0	0	0	0	0	0
Gtpbp4-ps3	0	0	0	0	0	0	0	0	0	0	0	0	0	0	0	0
Gm27185	0	0	0	0	0	0	0	0	0	0	0	0	0	0	0	0
Mir6943	0	0.0532813	0	0	0.0563647	0	0	0	0	0	0	0	0	0	0.0533321	0
Mir7025	0	0	0	0	0	0	0	0	0	0	0	0	0	0	0	0
Gm28050	0.113301	0.159844	0.104766	0.398697	0.112729	0.316248	0.400236	0.0566022	0	0.205898	0.272948	0.0558745	0.320207	0	0	0.15936
Mir7077	0	0	0	0	0	0	0	0	0	0	0	0	0	0	0	0
Mir7031	0	0	0	0	0	0	0	0	0	0	0	0	0	0	0	0
Gm27148	0	0	0	0	0	0	0	0	0	0	0	0	0	0	0	0
Mir6978	0	0	0	0	0	0	0	0	0	0	0	0	0	0	0	0
Mir8090	0	0	0	0	0	0	0	0	0	0	0	0	0	0	0	0
Mir8119	0.283252	0.213125	0.157149	0.34174	0.169094	0.368956	0.200118	0.169807	0.564209	0.102949	0.109179	0.279373	0.853886	0.331247	0.106664	0.478079
Mir8095	0	0	0	0	0	0	0	0	0	0	0	0	0	0	0	0
Mir7673	0	0	0	0	0	0	0	0	0	0	0	0	0	0	0	0
Mir7674	0.283252	0.266407	0.104766	0.227827	0.169094	0.210832	0.200118	0.396215	0.338525	0.205898	0.0545896	0.0558745	0.266839	0.0662493	0.106664	0.0531199
Mir7070	0	0	0	0	0	0	0	0	0	0	0	0	0	0	0	0
Mir8110	0	0	0	0	0	0	0	0	0	0	0	0	0	0	0	0
Mir7068	0.0566503	0.0532813	0	0	0	0	0	0	0.0564209	0	0	0	0	0	0	0
Mir7071	0	0	0	0	0	0	0	0	0	0	0	0	0	0	0	0
Mir7036b	0	0.106563	0	0	0	0.052708	0	0.0566022	0.225683	0	0	0.0558745	0	0.0662493	0	0
Atf7	14.1059	15.8778	15.2958	15.4353	12.1748	15.7945	14.8754	12.5657	13.8795	14.2069	13.3199	11.8454	16.0637	18.9473	17.3863	12.2707
Gm8151	0	0	0	0	0	0	0	0	0	0	0	0	0	0	0	0
Ranbp2-ps5	0	0	0	0	0	0	0	0	0	0	0	0	0	0	0	0
Mir7003	0	0	0	0	0.0563647	0	0	0	0	0	0	0	0	0	0	0
Mir7062	0	0	0	0	0	0	0	0	0	0	0	0	0	0	0	0
Mir7000	0	0	0	0	0	0	0	0	0	0	0	0	0	0	0	0
Gm19569	0.906405	0.745939	2.40961	1.25305	0.789106	0.843328	0.667061	1.13204	0.789892	1.02949	0.764254	0.893993	1.06736	1.19249	0.853313	1.38112
Mir6376	0	0	0	0	0	0	0	0	0	0	0	0	0	0	0	0
Mir6945	0	0	0	0	0	0	0	0	0	0	0	0	0	0	0	0
1110035H17Rik	0.339902	0.319688	0.314297	0.227827	0.563647	0.421664	0	0.339613	0.451367	0.205898	0.327538	0.670494	0.213471	0.662493	0.426657	0.531199
Mir7653	0	0	0	0	0.0563647	0	0	0.0566022	0	0.0514744	0.109179	0	0.0533679	0.0662493	0	0
Gm11983	0	0	0.104766	0	0.112729	0	0	0	0	0	0	0	0	0.132499	0.106664	0
Gm17087	0.20734	0.0532813	0.0345727	0	0.112729	0	0	0.169807	0	0.154423	0.272948	0	0.0533679	0	0	0.0531199
Mir7007	0	0	0	0	0	0	0	0	0	0	0	0	0	0	0	0
Mir7115	0	0	0	0	0	0	0	0	0	0	0	0	0	0	0	0
Mir6951	0	0	0	0	0	0	0	0	0	0	0	0	0.0533679	0.0662493	0	0
Gm17190	0	0	0.0523829	0	0	0.052708	0	0	0.0564209	0	0.163769	0.111749	0	0.0662493	0.106664	0
Mir8092	0	0	0	0	0	0	0	0	0	0	0	0	0	0	0	0
Gm27193	0	0	0	0	0	0	0	0	0	0	0	0	0	0	0	0
Mir6965	0	0	0	0	0	0	0	0	0	0	0	0	0	0	0	0
Mir8117	0	0	0	0	0	0	0	0	0	0	0	0	0	0	0	0
Mir7076	0	0	0	0	0	0	0	0	0	0	0	0	0	0	0	0
Mir7074	0	0	0	0	0	0	0	0	0	0	0	0	0	0	0	0
Mir7018	0	0	0	0	0	0	0	0	0	0	0	0	0	0	0	0
Gm10603	0.226601	0.213125	0.209531	0.113913	0.338188	0.421664	0.133412	0.339613	0.225683	0.102949	0.109179	0.446996	0.320207	0	0.426657	0.21248
Gm5746	0	0	0	0	0	0	0	0	0	0	0	0	0	0	0	0
1110028F18Rik	10.367	9.53736	9.97894	10.2522	11.0283	9.90067	10.773	11.6125	10.6635	10.2774	10.7181	10.8307	9.17073	9.29743	8.26647	10.9161
Mir7237	0	0	0	0	0	0	0	0	0	0	0	0	0	0	0	0
Mir6352	0	0	0	0	0	0	0	0	0	0	0	0	0	0	0	0
Mir8108	0	0.0532813	0	0	0	0	0	0.0566022	0	0	0	0.0558745	0.0533679	0	0	0
Mir8116	0	0	0	0	0	0	0	0	0	0	0	0	0	0	0	0
0610031O16Rik	0.226601	0.106563	0.104766	0	0	0	0.133412	0	0.169263	0	0.109179	0.111749	0.320207	0.0662493	0.106664	0
Mir7081	0	0	0.0523829	0	0	0	0	0	0	0	0	0	0	0	0	0.10624
Gm3331	0	0	0	0	0	0	0	0	0	0	0	0	0	0	0	0
Mir6370	0	0	0	0	0	0	0	0	0	0	0	0	0	0	0	0
Gm27243	0	0	0	0	0	0	0	0	0	0.0514744	0.0545896	0	0	0	0	0
Mir6969	0	0	0	0	0	0	0	0	0	0	0	0	0	0	0	0
Mir7671	0	0	0	0	0	0.105416	0.0667061	0	0	0	0	0	0.0533679	0	0	0
Mir6368	0	0	0	0	0	0	0	0	0	0	0	0	0	0	0	0
Mir6415	0	0	0	0	0	0	0	0	0	0	0	0	0	0	0	0
Mir6419	0	0	0	0	0	0	0	0	0	0	0	0	0	0	0	0
Gm27168	0	0	0	0	0	0	0	0	0	0	0	0	0	0	0	0
Mir7660	0	0	0	0	0	0	0	0	0	0	0	0	0	0	0	0
Mir6940	0	0	0	0	0	0	0	0	0	0	0	0	0	0	0	0
Mir7j	0	0	0	0	0	0	0	0	0	0	0	0	0	0	0	0
5730403I07Rik	0	0	0	0.113913	0	0	0	0.113204	0	0	0.109179	0	0	0.132499	0	0
Mir3620	0	0	0	0	0	0	0	0	0	0	0	0	0	0	0	0.10624
Mir6406	0	0	0	0	0	0	0	0	0	0	0	0	0	0	0	0
Mir6238	0	0	0	0	0	0	0	0	0	0	0	0	0	0	0	0
Gm8669	0	0	0	0	0	0	0	0	0	0	0	0	0	0	0	0
Mir6956	0	0	0	0	0	0	0	0	0	0	0	0	0	0	0	0
Mir6905	0	0	0	0	0	0	0	0	0	0	0	0	0	0	0	0
Gm8676	0	0	0	0	0	0	0	0	0	0	0	0	0	0	0	0
Mir6337	0	0	0	0	0	0	0	0	0	0	0	0	0	0	0	0
Mir7662	0	0	0	0	0	0	0	0	0	0	0	0	0	0	0	0
Gm27248	0	0	0	0	0	0	0	0	0	0	0	0	0	0	0	0
Gm27188	0	0.106563	0	0.113913	0	0	0.133412	0.113204	0	0.205898	0	0	0	0	0	0
Mir1258	0	0	0	0	0	0	0	0	0	0	0	0	0	0	0	0
Mir7034	0	0.0532813	0	0	0	0	0	0	0	0	0	0	0	0	0.0533321	0
Obox4-ps39	0	0	0	0	0	0	0	0	0	0	0	0	0	0	0	0
Mir7012	0	0	0	0	0.0563647	0	0	0	0	0	0	0	0	0.0662493	0	0
Mir7019	0	0	0	0	0	0	0	0	0	0	0	0	0	0	0	0
Gm27187	0	0	0	0	0	0	0	0	0	0	0	0	0	0	0	0
Mir7017	0	0	0	0	0	0	0	0	0	0	0	0	0	0	0	0
Mir6389	0	0	0	0	0	0	0	0	0	0	0	0	0	0	0	0
Gm10637	0	0	0	0	0	0	0	0	0	0	0	0	0	0	0	0
Mir7051	0.0566503	0.141728	0.0523829	0.0569567	0.0563647	0.0874953	0.044026	0.207164	0.282104	0.154423	0	0.0927517	0.231617	0.0662493	0.213328	0.194419
Mir7033	0	0	0	0	0.0563647	0.052708	0	0	0	0	0	0	0	0	0	0
Mir6365	0	0	0	0	0	0	0	0	0	0	0	0	0	0	0	0
Obox8	0	0	0	0	0	0	0	0	0	0	0	0	0	0	0	0
Mir5124b	0	0	0	0	0	0	0	0	0	0	0	0	0	0	0	0
Gm27220	0	0	0	0	0	0	0	0	0	0	0	0	0	0	0	0
Mir6371	0	0.106563	0	0	0	0	0	0	0	0	0	0	0	0	0	0
Mir7213	0	0	0	0	0	0	0	0	0	0	0	0	0	0	0	0
Mir7221	0	0	0	0	0	0	0	0	0	0	0	0	0	0	0	0
Mir8104	0.0566503	0.0532813	0	0	0.0563647	0	0	0	0	0	0	0	0	0	0	0.10624
Mir7091	0	0	0	0	0	0	0	0	0	0	0	0	0	0	0	0
Mir8114	0	0.0532813	0	0	0	0.052708	0	0.0566022	0.0564209	0	0	0	0	0	0.0533321	0
Mir6989	0	0	0	0	0.0563647	0	0	0	0	0	0	0	0	0	0	0
Mir668	0	0	0	0	0	0	0	0	0	0	0	0	0	0	0	0
Mir7216	0	0	0	0	0	0	0	0	0	0	0	0	0	0	0	0
Mir7001	0	0	0	0	0	0	0	0	0	0	0	0	0.0533679	0	0	0.10624
Gm27155	0	0	0	0	0	0	0	0	0	0	0	0	0	0	0	0
Gvin-ps2	0.169951	1.33203	0.759552	0.455654	0.422735	0.869682	0.33353	0.792431	0.451367	1.05523	0.436717	0.866055	0.293523	0.49687	0.319992	0.478079
Obox4-ps3	0	0	0	0	0	0	0	0	0	0	0	0	0	0	0	0
Mir8098	0	0	0	0	0	0	0	0	0	0	0	0	0	0	0	0
Gm7863	0	0	0	0	0	0	0.077379	0	0	0	0	0	0	0	0.106664	0
Mir7030	0	0	0	0	0	0	0	0	0	0	0	0	0	0	0	0
Gm27165	0	0	0	0	0	0	0	0	0	0	0	0	0	0	0	0
Mir6342	0	0	0	0	0	0	0	0	0	0	0	0	0	0	0	0
Mir7047	0	0	0	0	0	0	0	0	0	0	0	0	0	0	0	0
Mir6922	0	0	0	0	0	0	0	0	0	0	0	0	0	0	0	0
Mir6954	0	0	0	0	0	0	0	0	0	0	0	0	0	0	0	0
Mir6984	0.226601	0.106563	0.0523829	0.113913	0.0563647	0	0.266824	0.113204	0.225683	0	0.163769	0.167624	0.106736	0.132499	0.373325	0.21248
Mir6411	0	0	0	0	0	0	0	0	0	0	0	0	0	0	0	0
1700063H06Rik	0	0	0	0	0	0	0	0	0	0	0	0	0	0	0	0
Mir6955	0.113301	0	0	0	0	0	0	0	0	0	0	0	0	0	0	0
Calm5	0	0	0	0	0	0	0	0	0	0	0	0	0	0	0	0
Mir7093	0	0	0	0	0	0	0	0	0	0	0	0	0	0	0	0
Gm27218	0	0	0	0	0	0	0	0	0	0	0	0	0	0	0	0
Mir8107	0	0	0	0	0	0	0	0	0	0	0.0545896	0	0	0	0	0
Gm27228	0	0	0	0	0	0	0	0	0	0	0	0	0	0	0	0
Mir6408	0	0	0	0	0	0	0	0	0	0	0	0	0	0	0	0
Gm27991	0	0	0	0	0	0	0	0	0	0	0	0	0	0	0	0
Mir6912	0.0566503	0	0	0	0	0	0	0	0	0	0	0	0	0	0	0
Mir7026	0	0	0	0	0	0	0	0	0	0	0	0	0	0	0	0
Mir7235	0	0	0	0	0	0	0	0	0	0	0	0	0	0	0	0
Mir6403	0	0	0	0	0	0	0	0	0	0	0	0	0	0	0	0
Mir6985	0	0	0	0	0	0	0	0	0	0	0	0	0	0	0	0
Mir6916	0	0	0	0	0	0	0	0	0	0	0	0.0558745	0	0	0	0
Mir6366	0	0	0	0	0	0	0	0	0	0	0	0	0	0	0	0
Gm11214	0.0283252	0.186485	0.0785743	0.17087	0.0281823	0.026354	0	0.226409	0.0282104	0.0514744	0.136474	0.251435	0.0800518	0.165623	0	0.1328
Ranbp2-ps6	0	0	0	0	0	0	0	0	0	0	0	0	0	0	0	0
Mir6356	0	0	0	0	0	0	0	0	0	0	0	0	0	0	0	0
Mir3473e	0	0	0	0	0	0	0	0	0	0	0	0	0	0	0	0
Mir6367	0	0	0	0	0	0	0	0	0	0	0	0	0	0	0	0
Mir7085	0	0	0	0	0	0	0	0	0	0	0	0	0	0	0	0
Gm19427	0.339902	0.852502	1.46672	1.25305	0.901835	1.79207	0.400236	0.679226	1.69263	0.720642	0.545896	1.34099	1.4943	1.32499	1.4933	1.0624
Mir6244	0	0	0	0	0	0	0	0	0	0	0	0	0	0	0	0
Gm27152	0	0	0	0	0	0	0	0	0	0	0	0	0	0	0	0
Gm27175	0.0849755	0.0266407	0.0261914	0.0284783	0.0563647	0.052708	0.033353	0.0849033	0.0564209	0.0514744	0.0818844	0.0279373	0.106736	0.0662493	0.0799981	0.0265599
Mir7648	0	0	0	0	0	0	0	0	0	0	0	0	0	0	0	0
Mir7664	0	0	0	0	0	0	0	0	0	0	0	0	0	0	0	0
Mir6404	0	0	0	0	0	0	0	0	0	0	0	0	0	0	0	0
Mir8115	0	0	0.0523829	0	0.0563647	0	0	0	0	0	0	0	0	0	0.0533321	0
Mir21c	0	0	0	0	0	0	0	0	0	0	0	0	0	0	0	0
Gm28052	0.339902	0.657492	0.34887	0.379332	0.338188	0.597709	0.422916	0.189051	0.282104	0.532245	0.455277	0.707372	0.729005	0.397496	0.426657	0.353778
Mir7053	0	0	0	0	0	0	0	0	0	0	0	0	0	0	0	0
Mir7239	0	0	0	0	0	0	0	0	0	0	0	0	0	0	0	0
Gm29635	0	0	0	0	0	0	0	0	0	0	0	0	0	0	0	0
Gm29348	0	0	0	0	0	0	0	0	0	0	0	0	0	0	0	0
Gm29486	0.566503	1.27875	1.46672	0.569567	0.563647	0.105416	0.800473	0.113204	0.902734	0.720642	0.436717	0.670494	0.853886	0.264997	0.426657	0.743678
2810030D12Rik	0	0.106563	0.0261914	0	0	0	0.133412	0	0.112842	0	0	0	0.320207	0	0.213328	0.10624
Gm21751	0	0	0	0	0	0	0	0	0	0	0	0	0	0	0	0
Gm29090	0	0	0	0	0	0	0	0	0	0	0	0	0	0	0	0
Gm18180	0.623153	0.852502	0.558401	0.284783	0.732741	1.29978	0.533648	0.50942	0.338525	0.617693	0.436717	1.11749	1.36942	0.529994	0.639985	1.09746
Gm28836	0.113301	0.106563	0	0.113913	0	0.105416	0	0	0	0.102949	0	0	0.320207	0	0	0
Gm6669	0	0	0	0	0	0	0	0	0	0	0	0.0368772	0.0533679	0	0	0
Gm20895	0	0	0	0	0	0	0	0	0	0	0	0	0	0	0	0
Gm28093	0	0	0	0	0	0	0	0	0	0	0	0	0	0	0	0
Gm28132	0	0	0	0	0	0	0	0	0	0	0	0	0	0	0	0
1700047G03Rik	0	0	0	0	0	0	0	0	0	0	0	0	0	0	0	0
Gm29623	0	0	0	0	0	0	0	0	0	0	0	0	0	0	0	0
Gm28776	0	0	0	0	0	0	0	0	0	0	0	0	0	0	0	0
Gm28920	0	0	0	0	0	0	0	0	0	0	0	0	0	0	0	0
1700031M16Rik	0	0	0	0	0	0	0	0	0	0	0	0	0	0	0	0
1700124L16Rik	0.226601	0.532813	0.680977	0.227827	0.450918	0.421664	0.400236	0.226409	0.225683	0.308846	0.218358	0.111749	0.213471	0.264997	0.106664	0.10624
Gm29342	0	0	0	0	0	0	0	0	0	0	0	0	0	0	0	0
Scgb1b1-ps	0	0	0	0	0	0	0	0	0	0	0	0	0	0	0	0
Gm28934	0	0	0	0	0	0	0	0	0	0	0	0	0	0	0	0
1700022H16Rik	0	0	0	0	0	0	0	0	0	0	0	0	0	0	0	0
Gm28492	0	0	0	0	0	0	0	0	0	0	0	0	0	0	0	0
Gm28970	0	0	0	0	0	0	0	0	0	0	0	0	0	0	0	0
Gm28478	0	0	0	0	0	0	0	0	0	0	0	0	0	0	0	0
5730419F03Rik	0	0.106563	0	0	0	0.105416	0	0	0	0	0	0	0	0	0	0
Gm2497	0.736454	0.959064	0.36668	0.68348	0.563647	0.368956	0.800473	0.735828	0.789892	1.28686	0.382127	0.949867	0.800518	0.92749	0.533321	1.16864
Gm29512	0	0	0	0	0	0	0	0	0	0	0	0	0	0	0	0
Gm21910	0	0	0	0	0	0	0	0	0	0	0	0	0	0	0	0
Gm28838	0	0	0	0	0	0	0	0	0	0	0	0	0	0	0	0
Platr10	0	0	0	0	0	0	0	0	0	0	0	0	0	0	0	0
Gm20848	0	0	0	0	0	0	0	0	0	0	0	0	0	0	0	0
Gm28509	0	0	0	0	0	0	0	0	0	0	0	0	0	0	0	0
Gm19667	0	0	0	0	0	0	0	0	0	0	0	0	0	0	0	0
Gm21344	0	0	0	0	0	0	0	0	0	0	0	0	0	0	0	0
Gm28187	1.24631	0.532813	1.15242	1.08218	1.35275	0.316248	0.933885	1.01884	0.67705	0.82359	0.655075	0.670494	0.74715	1.05999	1.17331	1.48736
Gm19124	0	0	0	0	0	0	0	0	0	0	0	0	0	0	0	0
Gm6159	2.37931	1.38531	1.15242	1.02522	1.74731	1.84478	1.40083	1.41505	1.97473	1.28686	1.85605	1.11749	1.86788	1.39124	1.43997	1.27488
1700067G17Rik	0	0	0	0	0	0	0	0	0	0	0	0	0	0	0	0
Gm28993	0	0	0	0	0	0	0	0	0	0	0	0	0	0	0	0
Gm28130	0	0	0	0	0	0	0	0	0	0	0	0	0	0	0	0
Gm18303	0	0	0	0	0	0	0	0	0	0	0	0	0	0	0	0
Gm28631	0	0	0	0	0	0	0	0	0	0	0	0	0	0	0	0
Gm28925	0	0	0	0	0	0	0	0	0	0	0	0	0	0	0	0
1700110C19Rik	0.226601	0.213125	0.523829	0.34174	0.563647	0.351035	0.133412	0.113204	0.338525	0.308846	0.218358	0.446996	0.213471	0.397496	0.106664	0.318719
Gm9540	0	0	0	0	0	0	0	0	0	0	0	0	0	0	0	0
Gm28255	0	0	0	0	0	0	0	0	0	0	0	0	0	0	0	0
Gm29327	0	0	0	0	0	0	0	0	0	0	0	0	0	0	0	0
Gm28966	0	0	0	0	0	0	0	0	0	0	0	0	0	0	0	0
Gm29603	0	0	0	0	0	0	0	0	0	0	0	0	0	0	0	0
Gm29225	0	0	0	0	0	0	0	0	0	0	0	0	0	0	0	0
1700003C15Rik	0	0	0	0	0	0	0	0	0	0	0	0	0	0	0	0
Gm29414	0	0	0	0	0	0	0	0	0	0	0	0	0	0	0	0
Gm28179	0	0	0	0	0	0	0	0	0	0	0	0	0	0	0	0
Gm9142	0.113301	0.0532813	0	0	0	0.0347873	0	0.0283011	0.112842	0.102949	0.272948	0.204501	0.0352228	0.132499	0	0.0531199
Gm28138	0	0	0	0	0	0	0	0	0	0	0	0	0	0	0	0
Gm29263	0	0	0	0	0	0	0	0	0	0	0	0	0	0	0	0
Gm7809	0.226601	0.79922	0.157149	0.284783	0.394553	0.368956	0.400236	0.50942	0.282104	0.772116	0.655075	0.782243	0.693782	0.264997	0.746649	0.21248
Ms4a14	0	0	0	0	0	0	0	0	0	0	0	0	0	0	0	0
Gm28301	0	0	0	0	0	0	0	0	0	0	0	0	0	0	0	0
Kat6b-ps1	0	0	0.104766	0	0	0	0	0	0	0.0514744	0	0	0.106736	0	0	0
Gm28375	0	0.106563	0.104766	0	0.169094	0.052708	0.110732	0.113204	0.0564209	0.154423	0.0545896	0	0	0	0.0533321	0.21248
Gm29599	0	0	0	0	0	0	0	0	0	0	0	0	0	0	0	0
Gm8506	0	0	0	0	0	0	0	0	0	0	0	0	0	0	0	0
Gm29408	0	0	0	0	0	0	0	0	0	0	0	0	0	0	0	0
1700060O08Rik	0	0	0	0	0	0	0	0	0	0	0	0	0	0	0	0
Gm28311	0	0	0	0	0	0	0	0	0	0	0	0	0	0	0	0
Gm28751	0	0	0	0	0	0	0	0	0	0	0	0	0	0	0	0
Gm29355	0	0	0	0	0	0	0	0	0	0	0	0	0	0	0	0
2310015D24Rik	0	0	0	0.113913	0	0	0	0	0	0	0	0	0	0	0	0
Gm28223	0	0	0	0	0	0	0	0	0	0	0	0	0	0	0	0
Gm17767	0.339902	1.91813	1.36195	1.25305	0.450918	0.843328	1.33412	0.792431	1.3541	1.33833	0.764254	0.893993	0.960622	0.264997	0.853313	0.743678
Gm28113	0	0	0	0	0	0	0	0	0	0	0	0	0	0	0	0
Gm29285	0	0	0	0	0	0	0	0	0	0	0	0	0	0	0	0
Gm28540	0	0	0	0	0	0	0	0	0	0	0	0	0	0	0	0
1700028B04Rik	0	0.0266407	0	0.0284783	0.0563647	0	0.033353	0	0.112842	0	0	0.0558745	0	0.0331247	0.0533321	0
Ccdc196	0	0	0	0	0	0	0	0	0	0	0	0	0	0	0	0
1700001D01Rik	0	0	0.104766	0	0	0	0	0	0	0	0	0	0.106736	0	0	0
Gm13279	0	0	0	0	0	0	0	0	0	0	0	0	0	0	0	0
Gm29067	0	0	0	0	0	0	0	0	0	0	0	0	0	0	0	0
Gm4275	0	0	0	0	0	0.052708	0.0667061	0	0	0	0	0	0	0	0	0
Gm17826	0.585764	0.639376	1.25719	1.25305	0.507282	0.579788	1.20071	0.905635	0.789892	0.617693	0.873434	1.45274	1.63626	1.12624	0.586653	1.36306
Gm28641	0	0	0	0	0	0	0	0	0	0	0	0	0	0	0	0
Gm29573	0	0	0	0	0	0	0	0	0	0	0	0	0	0	0	0
Gm28761	0	0	0	0	0	0	0	0	0	0	0	0	0	0	0	0
Gm18700	0	0	0	0	0	0	0	0	0	0	0	0	0	0	0	0
Gm28155	0	0	0	0	0	0	0.0667061	0	0	0	0	0	0	0	0	0
1600019K03Rik	0	0	0	0	0	0	0	0	0	0	0	0	0	0	0	0
Gm28878	0	0	0	0	0	0	0	0	0	0	0	0	0	0	0	0
Gm28985	0	0	0	0	0	0	0	0	0	0	0	0	0	0	0	0
Gm18849	0	0	0	0	0	0	0	0	0	0	0	0	0	0	0	0.0531199
Gm28344	0	0	0	0	0.225459	0.052708	0.133412	0.113204	0	0.102949	0.0545896	0.111749	0	0	0	0.21248
Gm20934	0	0	0	0	0	0	0	0	0	0	0	0	0	0	0	0
1700065I16Rik	0	0	0	0	0	0	0	0	0	0	0	0	0	0	0	0
Gm28977	0	0	0	0	0	0	0	0	0	0	0	0	0	0	0	0
Gm21808	0	0	0	0	0	0	0	0	0	0	0	0	0	0	0	0
Gm29142	0	0	0	0	0	0	0	0	0	0	0	0	0	0	0	0
Gm29268	0	0	0	0	0	0	0	0	0	0	0	0	0	0	0	0
Gm28352	0	0	0	0	0	0	0	0	0	0	0	0	0	0	0	0
H2al1h	0	0	0	0	0	0	0	0	0	0	0	0	0	0	0	0
Gm29240	0	0	0	0	0	0	0	0	0	0	0	0	0	0	0	0
Gm28629	0	0	0	0	0	0	0	0	0	0	0	0	0	0	0	0
2310005E17Rik	0	0	0	0	0	0	0	0	0	0	0	0	0	0	0	0
2310030A07Rik	0	0.106563	0	0	0	0	0	0	0	0	0	0	0	0	0	0
Gm18801	0	0	0	0	0	0	0	0	0	0	0	0	0	0	0	0
Gm28401	0	0	0	0	0	0	0	0	0	0	0	0	0	0	0	0
Gm6799	0	0	0	0	0	0	0	0	0	0	0	0	0	0	0	0
Gm29192	0	0	0	0	0	0	0	0	0	0	0	0	0	0	0	0
Gm28502	0	0	0	0	0	0	0.133412	0	0	0	0	0	0	0	0	0
Gm18248	0	0	0	0	0	0	0	0	0	0	0	0	0	0	0	0
Gm8367	0	0	0	0	0	0	0	0	0	0	0	0	0	0	0	0
Gm29288	0	0	0	0	0	0	0	0	0	0	0	0	0	0	0	0
Gm28293	0	0	0	0	0	0	0	0	0	0	0	0	0	0	0	0
Gm21794	0	0	0	0	0	0	0	0	0	0	0	0	0	0	0	0
Gm19123	0	0	0	0	0	0	0	0	0	0	0	0	0	0	0	0
Gm28556	0.226601	0.106563	0	0.113913	0	0	0	0.113204	0.112842	0	0.218358	0	0	0	0	0.318719
Gm21735	0	0	0	0	0	0	0	0	0	0	0	0	0	0	0	0
Gm28521	0	0	0	0	0	0	0	0	0	0	0	0	0	0	0	0
Gm28549	0	0	0	0	0	0	0	0	0	0	0	0	0	0	0	0
Gm29081	0	0	0	0	0	0	0	0	0	0	0	0	0	0	0	0
Gm5260	0	0	0	0	0	0	0	0	0	0	0	0	0	0	0	0
Gm3830	0.113301	0.106563	0	0	0.112729	0.105416	0	0.113204	0	0	0.218358	0.335247	0.106736	0	0	0
Gm29304	0	0	0	0	0	0	0	0	0	0	0	0	0	0	0	0
Gm28116	0	0	0	0	0	0	0	0	0	0	0	0	0	0	0	0
Gm28271	1.92611	2.15789	2.35723	1.68022	1.88822	2.05561	1.73436	2.09428	1.91831	1.90455	2.42924	1.59242	2.21477	2.1531	2.05329	1.83264
Gm29141	0	0	0	0	0	0	0	0	0	0	0	0	0	0	0	0
Gm29340	0	0.106563	0.104766	0.227827	0.225459	0.105416	0.133412	0	0	0	0	0.111749	0.106736	0	0	0
Gm8451	214.155	177.861	163.851	162.999	200.816	180.269	165.718	248.679	185.971	148.151	189.26	222.304	206.256	171.142	160.75	179.835
Gm29539	0	0	0	0	0	0	0	0	0	0	0	0	0	0	0	0
Gm18775	0	0	0	0	0	0	0	0	0	0	0	0	0	0	0	0
1700097N02Rik	1.58621	0.932424	0.73336	1.11066	1.15548	0.579788	1.00059	1.07544	1.072	1.54423	0.818844	1.22924	1.4943	0.92749	0.933311	1.22176
4930488N24Rik	0	0	0	0	0	0	0	0	0	0	0	0	0	0	0	0
Gm28349	0	0	0	0	0	0	0	0	0	0	0	0	0	0	0	0
Gm28370	0	0	0	0	0	0	0	0.113204	0	0	0	0	0	0.132499	0	0
Gm29146	0	0	0	0	0	0	0	0	0	0	0	0	0	0	0	0
Gm28124	0	0	0	0	0	0	0	0	0	0	0	0	0	0	0	0
Xndc1	15.8621	16.9435	17.1292	17.2009	17.8676	16.1286	18.0106	13.9241	16.0799	16.5748	15.7764	16.93	14.5694	16.8273	16.7463	16.1484
Gm28955	0	0	0	0	0	0	0	0	0	0	0	0	0	0	0	0
Gm28476	0	0	0	0	0	0	0	0	0	0	0	0	0	0	0	0
Gm28282	0	0	0	0	0	0	0	0	0	0	0	0	0	0	0	0
Gm29221	0	0	0	0	0	0	0	0	0	0	0	0	0	0	0	0
Or4c122	0	0	0	0	0	0	0	0	0	0	0	0	0	0	0	0
Gm21848	0	0	0	0	0	0	0	0	0	0	0	0	0	0	0	0
Gm19774	0	0	0	0.0569567	0	0	0	0	0	0	0	0	0.0533679	0	0	0
Gm21787	0	0	0	0	0	0	0	0	0	0	0	0	0	0	0	0
Gm18802	0	0	0	0	0	0	0	0	0	0	0	0	0	0	0	0
4930533D04Rik	0	0	0	0	0	0	0	0	0	0	0	0	0	0	0	0
Gm5525	9.15809	8.23197	6.05022	7.62308	7.71294	8.65254	7.58181	10.8393	7.89892	7.10347	9.46256	8.80024	7.43628	7.83994	6.51505	7.56958
Gm21753	0	0	0	0	0	0	0	0	0	0	0	0	0	0	0	0
Gm28197	0	0	0	0	0	0	0	0	0	0	0	0	0	0	0	0
Gm20800	0	0	0	0	0	0	0	0	0	0	0	0	0	0	0	0
Gm28365	0	0	0	0	0	0	0	0	0	0	0	0	0	0	0	0
Gm29147	0	0	0	0	0	0	0	0	0	0	0	0	0	0	0	0
Gm29283	0	0	0	0	0	0	0	0	0	0	0	0	0	0	0	0
Gm28787	0	0	0	0	0	0	0	0	0	0	0	0	0	0	0	0
Gm29531	0	0	0	0	0	0	0	0	0	0	0	0	0	0	0	0
Gm29662	0	0	0	0	0	0	0	0	0	0	0	0	0	0	0	0
Gm28640	0	0	0	0	0	0	0	0	0	0	0	0	0	0	0	0
Gm28822	0	0	0	0	0	0	0	0	0	0	0	0	0	0	0	0
Gm28335	0	0	0	0	0	0	0	0	0	0	0	0	0	0	0	0
Gm28442	0	0	0	0	0	0	0	0	0	0	0	0	0	0	0	0
Gm28732	0	0	0	0	0	0	0	0	0	0	0	0	0	0	0	0
Gm18970	0	0	0	0	0	0	0	0	0	0	0	0	0	0	0	0
1700030L20Rik	0	0	0	0	0	0	0	0	0	0	0	0	0	0	0	0
Gm29307	0	0	0	0	0	0	0	0	0	0	0	0	0	0	0	0
Gm28501	0	0	0	0	0	0	0	0	0	0	0	0	0	0	0	0
Topbp1-ps1	0	0	0	0	0	0	0	0	0	0	0	0	0	0	0	0
Gm28703	0	0	0	0	0	0	0	0	0	0	0.109179	0	0	0	0	0
Gm29119	0	0	0	0	0	0	0	0	0	0	0	0	0	0	0	0
Gm28241	0	0	0	0	0	0	0	0	0	0	0	0	0	0	0	0
Gm29066	0	0	0	0	0	0	0	0	0	0	0	0	0	0	0	0
H3c8	3.58823	4.92852	4.15606	4.10088	5.70185	5.40257	3.67951	4.34931	4.8804	3.60321	3.78524	3.67878	3.7539	3.00374	3.29806	4.14335
Gm13275	0	0	0	0	0	0	0	0	0	0	0	0	0	0	0	0
Gm29253	5.66503	7.35283	7.3336	8.25872	6.98922	7.74807	8.27155	7.35828	6.37556	7.51526	6.55075	5.81095	6.1373	7.61867	7.67982	7.06495
Gm29061	0	0	0	0	0	0	0	0	0	0	0	0	0	0	0	0
Gm28309	0	0	0	0	0	0.052708	0	0	0.112842	0.0514744	0	0	0	0	0.0533321	0
Gm28752	0	0	0	0	0	0	0	0	0	0	0	0	0	0	0	0
Gm28327	0	0	0	0	0	0	0	0	0	0	0	0	0	0	0	0
Gm20860	0	0	0	0	0	0	0	0	0	0	0	0	0	0	0	0
Gm21872	0	0	0	0	0	0	0	0	0	0	0	0	0	0	0	0
Gm29313	0	0	0	0	0	0	0	0	0	0	0	0	0	0	0	0
Gm21819	0	0	0	0	0	0	0	0	0	0	0	0	0	0	0	0
2410012E07Rik	0	0	0	0	0	0	0	0	0	0	0	0	0	0	0	0
Gm29390	0	0	0	0	0	0	0	0	0	0	0	0	0	0	0	0
Gm29644	0	0	0	0	0	0	0	0	0	0	0	0	0	0	0	0
Gm20869	0	0	0	0	0	0	0	0	0	0	0	0	0	0	0	0
Gm29098	0	0	0	0	0	0	0	0	0	0	0	0	0	0	0	0
Gm28169	0	0	0	0	0	0	0	0	0	0.102949	0	0	0	0	0	0
Gm28542	0	0	0	0	0	0	0	0	0	0	0	0	0	0	0	0
Gm9569	0	0	0	0	0	0	0	0	0	0	0	0	0	0	0	0
Gm28938	0	0	0	0	0	0	0	0	0	0	0	0	0	0	0	0
Gm8282	0	0	0	0	0	0	0	0	0	0	0	0	0	0	0	0
Gm21488	0	0	0	0	0	0	0	0	0	0	0	0	0	0	0	0
Gm28504	0	0	0	0	0	0	0	0	0	0	0	0	0	0	0	0
Gm29322	0.113301	0	0.104766	0	0	0	0.133412	0	0	0.102949	0.218358	0.223498	0.106736	0	0.106664	0
Gm18699	0	0	0	0	0	0	0	0	0	0	0.0545896	0	0	0	0	0
Gm13276	0	0	0	0	0	0	0	0	0	0	0	0	0	0	0	0
Gm21802	0	0	0	0	0	0	0	0	0	0	0	0	0	0	0	0
Gm28678	0	0	0	0	0	0	0	0	0	0	0	0	0	0	0	0
Gm29220	0	0	0	0	0	0	0	0	0	0	0	0	0	0	0	0
Gm29432	0	0	0	0	0	0	0	0	0	0	0	0	0	0	0	0
Gm28079	0	0	0	0	0	0	0	0	0	0	0	0	0	0	0	0
Gm28072	0	0	0	0	0	0	0	0	0	0	0	0	0	0	0	0
9830004L10Rik	0	0	0	0	0	0	0	0	0	0	0	0	0	0	0	0
Gm29538	0	0	0	0	0	0	0	0	0	0	0	0	0	0	0	0
Gm28259	0	0	0	0	0	0	0	0	0	0	0	0	0	0	0	0
Gm28081	0	0	0	0	0	0	0	0	0	0	0	0	0	0	0	0
Gm28857	0	0.106563	0	0.113913	0.112729	0	0	0	0	0	0	0	0.106736	0.132499	0	0
Gm29295	0	0	0	0	0	0	0	0	0	0	0	0	0	0	0	0
Gm29063	0	0	0	0	0	0	0	0	0	0	0	0	0	0	0	0
Mrgprx3-ps	0	0	0	0	0	0	0	0	0	0	0	0	0	0	0	0
Gm28410	0	0	0	0	0	0	0	0	0	0	0	0	0	0	0	0
Gm19027	0	0	0	0	0	0	0	0	0	0	0	0	0	0	0	0
Gm19125	0	0	0	0	0	0	0	0	0	0	0	0	0	0	0	0
Gm28729	0	0	0	0	0	0	0	0	0	0	0	0	0	0	0	0
Gm28738	0	0	0	0	0	0	0	0	0	0	0	0	0	0	0	0
Gm28099	0	0	0	0	0	0	0	0	0	0	0	0	0	0	0	0
Gm28513	0.339902	0	0.314297	0.227827	0.225459	0	0.266824	0	0	0	0.327538	0.223498	0.213471	0	0.106664	0.10624
Gm18301	0	0	0	0	0	0	0	0	0	0	0	0	0	0	0	0
Gm29000	0	0	0	0	0	0	0	0	0	0	0	0	0	0	0	0
Gm18182	0	0	0	0	0	0	0	0	0	0	0	0	0	0	0	0
Gm28951	0	0	0	0	0	0	0	0	0	0	0	0	0	0	0	0
Gm28854	0	0	0	0	0	0	0	0	0	0	0	0	0	0	0	0
1700121L03Rik	0	0	0	0	0	0	0	0	0	0	0	0	0	0	0	0
Gm29350	0	0	0	0	0	0	0	0	0	0	0	0	0	0	0	0
Gm29040	0	0	0	0	0	0	0	0	0	0	0	0	0	0	0	0
Gm3605	0	0	0	0	0	0	0	0	0	0	0	0	0	0	0	0
Gm5731	0	0	0	0	0	0	0	0	0	0	0	0	0	0	0	0
1700120K04Rik	0	0	0	0	0	0	0	0	0	0	0	0	0	0	0	0
Scgb1b10	0	0	0	0	0	0	0	0	0	0	0	0	0	0	0	0
Gm29014	0	0	0	0	0	0	0	0	0	0	0	0	0	0	0	0
H3c4	1.27463	1.17219	1.38815	1.0537	1.24002	1.26499	1.0673	0.76413	1.12842	1.23539	1.44662	1.03368	1.04067	1.19249	0.613319	0.849918
Gm28877	0	0	0	0	0	0	0	0	0	0	0	0	0	0	0	0
Gm29544	0	0	0	0	0	0	0	0	0	0	0	0	0	0	0	0
Gm28222	0	0	0	0	0	0	0	0	0	0	0	0	0	0	0	0
Gm28967	0	0	0.0345727	0.0375914	0.0755287	0.0347873	0	0.150562	0.132025	0.0339731	0.109179	0.0368772	0.141959	0.0437245	0.071465	0.0350591
Gm29298	0	0	0	0	0	0	0	0	0	0	0	0	0	0	0	0
Gm21898	0	0	0	0	0	0	0	0	0	0	0	0	0	0	0	0
C330022C24Rik	0	0	0	0	0	0	0	0	0	0	0	0	0	0	0	0
Gm17969	0	0	0	0	0	0	0	0	0	0	0.109179	0	0.0533679	0	0	0
Gm5264	0	0	0	0	0	0	0	0	0.0372378	0.0339731	0	0	0.0352228	0	0.0533321	0
Gm28566	0	0	0	0	0	0	0	0	0	0	0	0	0	0	0	0
Gm21740	0	0	0	0	0	0	0	0	0	0	0	0	0	0	0	0
Gm29406	0	0	0	0	0	0	0	0	0	0	0	0	0	0	0	0
Zbed4-ps3	0.0283252	0	0	0	0	0	0	0	0	0	0	0	0	0	0	0
Scgb2b28-ps	0	0	0	0	0	0	0	0	0	0	0	0	0	0	0	0
Gm28548	0	0	0	0	0	0	0	0	0	0	0	0	0	0	0	0
Gm29126	0	0	0	0.113913	0.112729	0	0	0	0	0	0	0	0	0	0	0
Gm29671	0	0	0	0	0	0	0	0	0	0	0	0	0	0	0	0
Mrgprc3-ps	0	0	0	0	0	0	0	0	0	0	0	0	0	0	0	0
Gm6651	0	0	0	0	0	0	0	0	0	0	0	0	0	0	0	0
1700066N21Rik	0	0	0	0	0	0	0	0	0	0	0	0	0	0	0	0
Gm28537	0	0	0	0	0	0	0	0	0	0	0	0	0	0	0	0
Gm28205	0	0	0	0	0	0	0	0	0	0	0	0	0	0	0	0
4933411E06Rik	0	0	0	0	0	0	0	0	0	0	0	0	0	0	0	0
Gm29008	0	0	0	0	0	0	0.133412	0	0	0	0	0	0	0	0	0
Gm37545	0	0	0	0	0	0.052708	0	0	0	0	0	0	0	0	0.0533321	0
Vmn1r189	0	0	0	0	0	0	0	0	0	0	0	0.0279373	0	0	0	0
Scgb1b8-ps	0	0	0	0	0	0	0	0	0	0	0	0	0	0	0	0
Gm28313	0	0	0	0	0	0	0	0	0	0	0	0	0	0	0	0
Uba1y-ps2	0	0	0	0	0	0	0	0	0	0	0	0	0	0	0	0
Gm28362	0	0	0	0	0	0	0	0	0	0	0	0	0	0	0	0
4932413F04Rik	0	0	0.0523829	0	0	0	0	0	0	0	0	0	0	0	0	0
Gm6550	0	0	0	0	0	0	0	0	0	0	0	0	0	0	0	0
Gm28118	0	0	0	0	0	0	0	0	0	0	0	0	0	0	0	0
Gm28300	0	0	0	0	0	0	0	0	0	0	0	0	0	0	0	0
Mrgprb13	0	0	0	0	0	0	0	0	0	0	0	0	0	0	0	0
Gm20919	0	0	0	0	0	0	0	0	0	0	0	0	0	0	0	0
Gm29188	0	0	0	0	0	0	0	0	0	0	0	0	0	0	0	0
Gm4526	0	0	0	0	0	0	0	0	0	0	0	0	0	0	0	0
Gm7889	0	0	0	0.0193653	0	0.0179207	0	0.0566022	0	0	0	0	0.0181451	0	0	0
Gm29325	0	0	0	0	0	0	0	0	0	0	0	0	0	0	0	0
Gm28185	0	0	0	0	0	0	0	0	0	0	0	0	0	0	0	0
Gm6757	0	0	0	0	0.112729	0.105416	0	0	0.0564209	0.205898	0	0	0.0533679	0.132499	0.213328	0
Gm28427	0	0	0	0	0	0	0	0	0	0	0	0	0	0	0	0
Gm29515	0	0	0	0	0	0	0	0	0	0	0	0	0	0	0	0
1700096J18Rik	0	0	0	0	0	0	0	0	0	0	0.109179	0	0	0	0	0
Gm8641	0	0	0	0	0.0563647	0	0.0667061	0.0939596	0.112842	0.102949	0.163769	0.0368772	0	0	0	0.0531199
2900093K20Rik	0.793104	0.852502	0.838126	0.34174	0.789106	0.737912	0.533648	0.452818	1.01558	0.82359	0.873434	0.670494	0.426943	0.529994	0.639985	0.637439
Gm29071	0	0	0	0	0	0	0	0	0	0	0	0	0	0	0	0
Gm29462	1.47291	1.49188	1.72863	1.99348	1.40912	1.73936	2.00118	1.52826	2.20041	1.38981	2.34735	1.39686	1.60104	2.25248	2.02662	2.23104
Gm28528	0	0	0	0	0	0	0	0	0	0	0	0	0	0	0	0
Gm28422	0	0	0	0	0	0	0	0	0	0	0	0	0	0	0	0
Gm28737	0	0	0	0	0	0	0	0	0	0	0	0	0	0	0	0
Gm28279	0	0	0	0	0	0	0	0	0	0	0	0	0	0	0	0
1700084F23Rik	0	0	0	0	0	0	0	0	0	0	0	0	0	0	0	0
Gm28543	0	0	0	0	0	0	0	0	0	0	0	0	0	0	0	0
Gm29448	0	0	0	0	0	0	0	0	0	0	0	0	0	0	0	0
Gm28348	0	0	0	0	0	0	0	0	0	0	0	0	0	0	0	0
Gm29162	0	0	0	0	0	0	0	0	0	0	0	0	0	0	0	0
Gm28626	0	0	0	0.113913	0	0	0	0	0	0	0	0	0	0.132499	0	0
Gm20832	0	0	0	0	0	0	0	0	0	0	0	0	0	0	0	0
Gm28541	0	0	0	0	0	0	0	0	0	0	0	0	0	0	0	0
Gm5776	6.40149	6.76673	5.76211	5.58176	6.48194	5.85059	6.07025	7.47149	7.67324	5.09597	7.15124	7.48719	6.93782	4.37245	5.01322	5.87825
Gm5975	0	0	0	0	0	0	0	0	0	0	0	0	0	0	0	0
Gm28406	0	0	0	0	0	0	0	0	0	0	0	0	0	0	0	0
Gm28129	0	0	0	0	0	0	0	0	0	0	0	0	0	0	0	0
Gm29078	0	0	0	0	0	0	0	0	0	0	0	0	0	0	0	0
Gm28833	0	0	0	0	0	0	0	0	0	0	0	0	0	0	0	0
Gm28984	0	0	0	0	0	0	0	0	0	0	0	0	0	0	0	0
Gm28236	0	0	0	0	0	0	0	0	0	0	0	0	0	0	0	0
2310034G01Rik	0.566503	0.213125	0.419063	0.68348	0.676376	0.52708	0.667061	0.792431	0.67705	0.205898	0.655075	0.670494	0.640414	0.794992	0.426657	0.21248
Tent2-ps2	0	0	0	0	0.112729	0	0	0	0	0	0	0	0	0	0	0
Gm28667	0	0	0	0	0	0	0	0	0	0	0	0	0	0	0	0
Gm28980	0	0	0	0	0	0	0	0	0	0	0	0	0	0	0	0
Gm9322	0	0	0	0	0	0	0	0	0	0	0	0	0	0	0	0
Gm2316	0	0	0	0	0	0	0	0	0	0	0	0	0	0	0	0
Gm28781	0	0	0	0	0	0	0	0	0	0	0	0	0	0	0	0
Ppp1r2-ps2	0.764779	1.20736	0.314297	0.607158	0.882671	0.878115	0.577674	0.829788	0.657867	0.669167	0.745694	0.838118	0.925399	0.463745	0.818114	0.3899
Gm29201	0	0	0	0	0	0	0	0	0	0	0	0	0	0	0	0
Gm28511	0	0	0	0	0	0	0	0	0	0	0	0	0	0	0	0
Gm29482	0	0	0	0	0	0	0	0	0	0	0	0	0	0	0	0
Gm29511	0	0	0	0	0	0	0	0	0	0	0	0	0	0	0	0
Gm21901	0	0	0	0	0	0	0	0	0	0	0	0	0	0	0	0
Gm29522	0	0	0	0	0	0	0	0	0	0	0	0	0	0	0	0
Gm29012	0	0	0	0	0	0	0	0	0	0	0	0	0	0	0	0
Gm28423	0	0	0	0	0	0	0	0	0	0	0	0	0	0	0	0
Gm18183	0	0	0	0	0	0	0	0	0	0	0	0	0	0	0	0
Gm28564	0.0283252	0	0.104766	0	0	0	0	0	0	0.205898	0	0.111749	0	0.132499	0	0
Scgb2b30	0	0	0	0	0	0	0	0	0	0	0	0	0	0	0	0
Gm29166	0	0	0	0	0	0	0	0	0	0	0	0	0	0	0	0
Gm28717	0	0	0	0	0	0	0	0	0	0	0	0	0	0	0	0
Gm29528	0	0	0	0	0	0	0	0	0	0	0	0	0	0	0	0
Gm21722	0	0	0	0	0	0	0	0	0	0	0	0	0	0	0	0
Gm28351	0	0	0	0	0	0	0	0	0	0	0	0	0	0	0	0
Gm28899	0	0	0	0	0	0	0	0	0	0	0	0	0	0	0	0
1700052K11Rik	2.71922	2.45094	2.72391	2.84783	2.25459	2.52998	2.13459	3.05652	3.38525	1.64718	3.43914	2.45848	2.88186	2.51747	2.23995	2.97471
Gm28292	0	0	0	0	0	0	0	0	0	0	0	0	0	0	0	0
Gm28214	0	0	0	0	0	0	0	0	0	0	0	0	0	0	0	0
4921509O09Rik	0	0	0	0	0	0	0	0	0	0	0	0	0	0	0	0
Gm29617	0	0	0	0	0	0	0	0	0	0	0	0	0	0	0	0
Gm29460	0	0	0	0	0	0	0	0	0	0	0	0	0	0	0	0
Or51b6b	0	0	0	0	0	0	0	0	0	0	0	0	0	0	0	0
Gm29535	0	0	0	0	0	0	0	0	0	0	0	0	0	0	0	0
Zfp383	1.58621	2.23782	2.61914	1.7087	1.35275	2.95165	2.00118	1.69807	2.25683	2.26487	2.6203	2.01148	2.45492	2.78247	2.6666	2.1248
Gm29513	0	0	0	0	0	0	0	0	0	0	0	0	0	0	0	0
Gm29518	0	0	0	0	0	0	0	0	0	0	0	0	0	0	0	0
Gm5696	0	0	0	0	0	0	0	0	0	0	0	0	0	0	0	0
Gm29284	0.292316	0.350591	0.253533	0.190235	0.244623	0.430097	0.116069	0.221881	0.121869	0.274873	0.272948	0.144156	0.248694	0.247772	0.235728	0.137049
Gm29610	0	0.0532813	0	0.151505	0.0372007	0.052708	0	0	0	0	0.0545896	0	0	0	0.071465	0
Gm28488	0	0	0	0	0	0	0	0	0	0	0	0	0	0	0	0
2900052N01Rik	0.113301	0	0	0	0.112729	0	0	0	0	0	0	0	0	0	0	0
Gm28740	0	0	0	0	0	0	0	0	0	0	0	0	0	0	0	0
Gm29421	0	0	0	0	0	0	0	0	0	0	0	0	0	0	0	0
Gm29645	0	0	0	0	0	0	0	0	0	0	0	0	0	0	0	0
Gm19136	0	0	0	0	0	0	0	0	0	0	0	0	0	0	0	0
Gm29013	0	0	0	0	0	0	0	0	0	0	0	0	0	0	0	0
Gm28842	0	0	0	0	0	0	0	0	0	0	0	0	0	0	0	0
Gm29536	0	0	0	0	0	0	0	0	0	0	0	0	0	0	0	0
Gm8883	0	0	0	0	0	0	0	0	0	0	0	0	0	0	0	0
Gm29361	0.339902	0.319688	0.314297	0.113913	0.563647	0.316248	0.266824	0.113204	0	0.205898	0	0.335247	0.106736	0.529994	0.106664	0.10624
Gm21396	0	0	0	0	0	0	0	0	0	0	0	0	0	0	0	0
Btbd35f21	0	0	0	0	0	0	0	0	0	0	0	0	0	0	0	0
Gm29411	0	0	0	0	0	0	0	0	0	0	0	0	0	0	0	0
Gm21923	0	0	0	0	0	0	0	0	0	0	0	0	0	0	0	0
Gm20587	0	0	0	0	0	0	0	0	0	0	0	0	0.160104	0	0	0
Gm28077	0	0	0	0	0	0	0	0	0	0	0	0	0	0	0	0
Gm29082	0	0	0	0	0	0	0	0	0	0	0	0	0	0	0	0
Gm9451	0	0	0	0	0	0	0	0	0	0	0	0	0	0	0	0
Gm2087	0	0	0	0	0	0	0	0	0	0	0	0	0	0	0	0
Gm28802	0	0	0	0	0	0	0	0	0	0	0.0545896	0	0	0	0	0
Gm28435	0	0	0	0	0	0	0	0	0	0	0	0	0	0	0	0
Gm29154	0	0	0	0	0	0	0	0	0	0	0	0	0	0	0	0
Gm28595	0	0	0	0	0	0	0	0	0	0	0	0	0	0	0	0
4930554C24Rik	0	0	0	0	0	0	0	0	0	0	0	0	0	0	0	0
Gm28734	0	0	0	0	0	0	0	0	0	0	0	0	0	0	0	0
Gm29160	0	0	0	0	0	0	0	0	0	0	0	0	0	0	0	0
Gm29401	0	0	0	0	0	0	0	0	0	0	0	0	0	0	0	0
Gm8510	0	0	0	0	0	0	0	0	0	0	0	0	0	0	0	0
Scgb2b11	0	0	0	0	0	0	0	0	0	0	0	0	0	0	0	0
Gm28547	0	0	0	0	0	0	0	0	0	0	0	0	0	0	0	0
Gm29181	0	0	0	0	0	0	0	0	0	0	0	0	0	0	0	0
Gm17752	0	0	0	0	0	0	0	0	0	0	0	0	0	0	0	0
Gm21880	0	0	0	0	0	0	0	0	0	0	0	0	0	0	0	0
Gm28159	0	0	0	0	0	0	0	0	0	0	0	0	0	0	0	0
1700122H20Rik	0	0	0	0	0	0	0	0	0	0	0	0	0	0	0	0
Gm20863	0	0	0	0	0	0	0	0	0	0	0	0	0	0	0	0
Gm29655	0	0	0	0	0	0	0	0	0	0	0	0	0	0	0	0
Gm28483	0	0	0	0	0	0	0	0	0	0	0	0	0	0	0	0
Gm20804	0	0	0	0	0	0	0	0	0	0	0	0	0	0	0	0
Gm28897	0	0	0	0	0	0	0	0	0	0	0	0	0	0	0	0
Gm5253	0	0	0	0	0	0.105416	0	0	0	0	0	0.111749	0	0	0	0.10624
Gm29148	0	0	0	0	0	0	0	0	0	0	0	0	0	0	0	0
Tmem167-ps3	0	0	0	0	0	0	0	0	0	0	0	0	0	0	0	0
Gm28736	0	0	0	0	0	0	0	0	0	0	0	0	0	0	0	0
Ppnr	0	0	0	0	0	0	0.133412	0	0	0	0	0	0	0.132499	0	0
1700025K24Rik	0	0	0	0	0	0	0	0	0	0	0	0	0	0	0	0
Uba1y-ps1	0	0	0	0.0569567	0	0	0	0	0	0	0	0	0	0	0	0
Gm29323	0	0	0	0	0	0	0	0	0	0	0	0	0	0	0	0
Gm18827	0	0	0	0	0	0	0	0	0	0	0	0	0	0	0	0
1700022A22Rik	0	0	0	0	0	0	0	0	0	0	0	0	0	0	0	0
Gm29018	0	0	0	0	0	0	0	0	0	0	0	0	0	0	0	0
Gm28058	0	0	0	0	0	0	0	0	0	0	0	0	0	0	0.106664	0
Vmn1r-ps34	0	0	0	0	0	0	0	0	0	0	0	0	0	0	0	0
Gm21114	0	0	0	0	0	0	0	0	0	0	0	0	0	0	0	0
Gm28763	0	0	0	0	0	0	0	0	0	0	0	0	0	0	0	0
BE692007	7.81774	8.52502	7.9622	6.77785	7.38377	6.74662	7.60449	8.88654	9.81723	7.00052	6.33239	8.38118	8.00518	8.28116	7.03983	9.40222
Gm10830	0	0	0	0	0	0	0	0	0	0	0	0	0	0	0	0
1700030C10Rik	1.75616	1.15407	1.20481	1.90805	1.05177	0.632496	0.977911	1.33015	1.21305	0.591956	1.48265	0.791183	1.20078	0.894366	1.13811	0.796798
Gm28800	0	0	0.104766	0	0	0	0.133412	0	0	0	0.109179	0	0	0	0.106664	0
Gm29158	0	0	0	0	0	0	0	0	0	0	0	0	0	0	0	0
Gm21149	0	0	0	0	0	0	0	0	0	0	0	0	0	0	0	0
Rps10-ps2	383.512	304.538	258.29	242.502	354.843	335.126	281.454	435.553	331.914	249.376	351.102	392.592	362.74	285.667	252.341	312.415
Gm4454	0	0	0	0	0	0	0	0	0	0	0	0	0	0	0	0
Gm28767	0	0	0	0	0	0	0	0	0	0	0	0	0	0	0	0
Gm28884	0.339902	0.532813	0.209531	0.911307	0.225459	0.316248	0.533648	0.113204	0.225683	0.205898	0.545896	0.335247	0.106736	0.264997	0.533321	0.10624
Gm29293	0	0	0	0	0	0	0	0	0	0	0	0	0	0	0	0
Gm28623	0	0	0	0	0	0	0	0	0	0	0	0	0	0	0	0
Gm19257	0	0	0	0	0	0	0	0	0	0	0	0	0	0	0	0
Gm29085	0	0	0	0	0	0	0	0	0	0	0	0	0	0	0	0
Hmgb1-rs16	0.113301	0.213125	0	0.113913	0.338188	0.316248	0	0.113204	0.338525	0.514744	0.109179	0.111749	0.213471	0	0.213328	0.21248
Gm29341	0	0	0	0	0	0	0	0	0	0	0	0	0	0	0	0
Gm5960	0	0	0	0	0	0	0	0	0	0	0.109179	0	0	0	0	0
Gm28954	0	0	0	0	0	0	0	0	0	0	0	0	0	0	0	0
Gm21777	0	0	0	0	0	0	0	0	0	0	0	0	0	0	0	0
Gm28134	0	0	0	0	0	0	0	0	0	0	0	0	0	0	0	0
Gm8228	0.736454	0.905783	0.785743	0.569567	0.563647	1.00145	0.600354	0.622624	0.789892	0.617693	0.818844	0.502871	0.800518	0.397496	0.319992	0.717118
Gm29537	0	0	0	0	0	0	0	0	0	0	0	0	0	0	0	0
Gm28583	0	0	0	0	0	0	0	0	0	0	0	0	0	0	0	0
Gm20903	0	0	0	0	0	0	0	0	0	0	0	0	0	0	0	0
Gm28589	0	0	0	0	0	0	0	0	0	0	0	0	0	0	0	0
Dalir	0	0	0	0	0	0	0	0	0	0	0	0	0	0	0	0
Gm28425	0	0	0	0	0	0	0	0	0	0	0	0	0	0	0	0
Gm29215	0	0	0	0	0	0	0	0	0	0	0	0	0	0	0	0
Vmn1r192	0	0	0	0	0	0	0	0	0	0	0	0	0	0	0	0
Gm28565	0	0	0	0	0	0	0	0	0	0	0	0	0	0	0	0
Gm28457	0	0	0	0	0	0	0	0	0	0	0	0	0	0	0	0
Gm20891	0	0	0	0	0	0	0	0	0	0	0	0	0	0	0	0
Gm29564	0	0	0	0	0	0	0	0	0	0	0	0	0	0	0	0
Gm28775	0	0	0	0	0	0	0	0	0	0	0	0	0	0	0	0
1700128A07Rik	0	0	0	0	0	0	0	0	0	0	0	0	0	0	0	0
Gm29492	0	0	0	0	0	0	0	0	0	0	0	0	0	0	0	0
Gm7893	0	0	0	0	0	0	0	0	0	0	0	0	0	0	0	0
Gm3145	0	0	0	0	0	0	0	0	0	0	0	0	0	0	0	0
Gm29168	0	0	0	0	0	0	0	0	0	0	0	0	0	0	0	0
Gm28260	0	0	0	0	0	0	0	0	0	0	0	0	0	0	0	0
Gm28570	0	0	0	0	0	0	0	0	0	0	0	0	0	0	0	0
Gm29011	0	0	0	0	0	0	0	0	0	0	0	0	0	0	0	0
Gm28493	0	0	0	0	0	0	0	0	0	0	0	0	0	0	0	0
Gm28863	0	0	0	0	0	0	0	0	0	0	0	0	0	0	0	0
Gm28497	0	0	0	0	0	0	0	0	0	0	0	0	0	0	0	0
Gm28161	0	0	0	0	0	0	0	0	0	0	0	0	0	0	0	0
Gm28841	0	0	0	0	0	0	0	0	0	0	0	0	0	0	0	0
Gm28771	0	0	0	0	0	0	0	0	0	0	0	0	0	0	0	0
1700019P21Rik	0	0	0	0	0	0	0	0	0	0	0	0	0	0	0	0
Gm18665	0	0	0	0	0	0	0	0	0	0	0	0	0	0	0	0
Gm29509	0	0	0	0	0	0	0	0	0	0	0	0	0	0	0	0
Gm28411	0	0	0	0	0	0	0	0	0	0	0	0	0	0	0	0
Gm28515	0	0	0	0	0	0	0	0	0	0	0	0	0	0	0	0
Gm28338	0	0	0	0	0	0	0	0	0	0	0	0	0	0	0	0
Gm28430	0	0	0	0	0	0	0	0	0	0	0	0	0	0	0	0
Gm28552	1.30296	2.04281	1.13461	1.42392	1.18366	1.24707	1.9118	1.13204	1.12842	1.32083	1.71957	1.48068	1.44947	2.08685	1.51996	2.01856
Gm29317	0	0	0	0	0	0	0	0	0	0	0	0	0	0	0	0
Gm29652	0	0	0	0	0	0	0	0	0	0	0	0	0	0	0	0
Gm28728	0	0	0	0	0	0	0	0	0	0	0	0	0	0	0	0
Or5m9b	0	0	0	0	0	0	0	0	0	0	0	0	0	0	0	0
Gm28408	0	0	0	0	0	0	0	0	0	0	0	0	0	0	0	0
Gm28332	0	0	0	0	0	0	0	0	0	0	0	0	0	0	0	0
Gm28054	0	0	0	0	0	0	0	0	0	0	0	0	0	0	0	0
Gm28218	0	0	0	0	0	0	0	0	0	0	0	0	0	0	0	0
1810012K16Rik	0	0	0	0.113913	0	0	0	0	0	0	0	0	0	0	0	0
Scgb2b10	0	0	0	0	0	0	0	0	0	0	0	0	0	0	0	0
Gm29520	0	0	0	0	0	0	0	0	0	0	0	0	0	0	0	0
Gm28796	0	0	0	0	0	0	0	0	0	0	0	0	0	0	0	0
Gm29380	0	0	0	0	0	0	0	0	0	0	0	0	0	0	0	0
Gm28683	0	0	0	0	0	0	0	0	0	0	0	0	0	0	0	0
Gm29025	0	0	0	0	0	0	0	0	0	0	0	0	0	0	0	0
Gm29165	0	0	0	0	0	0	0	0	0	0	0	0	0	0	0	0
Gm21728	0	0	0	0	0	0	0	0	0	0	0	0	0	0	0	0
Gm29668	0.453203	1.4386	1.88578	0.85435	2.08549	1.73936	2.06789	0.849033	2.65178	1.8016	1.52851	2.45848	1.06736	1.39124	1.38663	1.40768
Gm29204	0	0	0	0	0	0	0	0	0	0	0	0	0	0	0	0
Gm8521	0	0	0	0	0	0	0	0	0	0	0	0	0	0	0	0
Gm29374	0	0	0	0	0	0	0	0	0	0	0	0	0	0	0	0
Gm21409	0	0	0	0	0	0	0	0	0	0	0	0	0	0	0	0
Gm28855	0	0	0	0	0	0	0	0	0	0	0	0	0	0	0	0
Gm4034	0	0	0	0.0284783	0.0563647	0	0.0667061	0	0	0	0	0	0	0	0	0.0265599
Gm7160	3.28572	1.91813	1.99055	2.62001	3.49461	2.42457	2.53483	3.16972	2.93388	1.95603	2.51112	3.24072	2.34819	2.78247	2.23995	1.5936
Gm29273	0	0	0	0	0	0	0	0	0	0	0	0	0	0	0	0
Gm6819	0	0	0	0	0	0	0	0	0	0	0	0	0	0	0	0
Gm29458	0	0	0	0	0	0	0	0	0	0	0	0	0	0	0	0
Gm29337	0	0	0	0	0	0	0	0	0	0	0	0	0	0	0	0
Gm29274	0	0	0	0	0	0	0	0	0	0	0	0	0	0	0	0
Gm28906	0	0	0	0	0	0	0.133412	0	0	0	0	0	0	0	0	0
Gm29542	0	0.213125	0.209531	0.113913	0.112729	0.210832	0.400236	0.113204	0	0.102949	0	0.111749	0.320207	0.264997	0.213328	0.318719
Gm29002	0	0	0	0	0	0	0	0	0	0	0	0	0	0	0	0
Gm29328	0	0	0	0	0	0	0	0	0	0	0	0	0	0	0	0
Cdhr17	0	0	0	0	0	0	0	0	0	0	0	0	0	0	0	0
Gm28486	0	0	0	0	0	0	0	0	0	0	0	0	0	0	0	0
Gm20906	0	0	0	0	0	0	0	0	0	0	0	0	0	0	0	0
Gm6652	0	0	0	0.0569567	0.0563647	0	0.133412	0	0.0564209	0.102949	0	0	0	0	0.0533321	0
Gm29456	0	0	0	0	0	0	0	0	0	0	0	0	0	0	0	0
Gm29049	0	0	0	0	0	0	0	0	0	0	0	0	0	0	0	0
Gm28936	0	0	0	0	0	0	0	0	0	0	0	0	0	0	0	0
1700031L13Rik	0	0	0	0	0	0	0	0	0	0	0	0	0	0	0	0
Gm8391	0	0	0	0	0	0	0	0	0	0	0	0	0	0	0	0
Gm29206	0	0	0	0	0	0	0	0	0	0	0	0	0	0	0	0
Gm28889	0	0	0	0	0	0	0	0	0	0	0	0	0	0	0	0
Gm29320	0	0	0	0	0	0	0	0	0	0	0	0	0	0	0	0
Gm28792	0	0	0	0	0	0	0	0	0	0	0	0	0	0	0.106664	0
1700030F04Rik	0	0	0	0	0	0	0	0	0	0	0	0	0	0	0	0
Gm7200	0	0	0.0345727	0	0	0.052708	0	0.0939596	0	0	0	0	0	0	0	0
Gm21742	0.0940395	0.19501	0.070193	0.0375914	0.14993	0.192911	0.0893861	0.0373574	0.0756039	0.154423	0.199798	0.0368772	0.124881	0.132499	0.106664	0.10624
1700074H08Rik	0	0	0	0	0	0	0	0	0	0	0	0	0	0	0	0
Gm28452	0	0	0	0	0	0	0	0	0	0	0	0	0	0	0	0
Gm29629	0	0	0	0	0	0	0	0	0	0	0	0	0	0	0	0
Rbm3-ps	1.6338	1.01661	0.807744	0.56501	1.19719	1.65609	0.70575	1.21242	1.02912	0.82359	1.45973	1.2203	1.65013	0.695618	0.795715	0.938097
Gm29650	0	0	0	0	0	0	0	0	0	0	0	0	0	0	0	0
Pinc	0	0	0	0	0	0	0	0	0	0	0	0	0	0	0	0
Gm28178	0	0	0	0	0	0	0	0	0	0	0	0	0.106736	0.132499	0	0
Gm29123	0	0	0	0	0	0	0	0	0.112842	0	0	0	0	0	0	0
Gm29316	0	0	0	0	0	0	0	0	0	0	0	0	0	0	0	0
2810013P06Rik	2.26601	2.66407	1.99055	3.64523	2.59278	3.05706	1.60095	1.81127	1.69263	2.05898	2.94784	2.57023	2.24145	2.25248	2.6666	2.97471
Gm28388	0	0	0	0	0	0	0	0	0	0	0	0	0	0	0	0
Gm21784	0	0	0	0	0	0	0	0	0	0	0	0	0	0	0	0
Gm8204	0	0	0	0	0	0	0	0	0	0	0	0	0	0	0	0
Gm2324	0	0	0	0	0	0	0	0	0	0	0	0	0	0	0.0351992	0
Gm29552	0	0	0	0	0	0	0	0	0	0	0	0	0	0	0	0
Mrgprb11-ps	0	0	0	0	0	0	0	0	0	0	0	0	0	0	0	0
Gm28262	0	0	0	0	0	0	0	0	0	0	0	0	0	0	0	0
Gm5575	0.0702464	0.0660689	0.18334	0.0569567	0.0428372	0.079062	0.149422	0.183391	0.126383	0.128686	0.0960777	0.0279373	0.160104	0.0821491	0.129064	0.10624
Gm18185	0	0	0	0	0	0	0	0	0	0	0	0	0	0	0	0
Gm29245	0	0	0	0	0	0	0	0	0	0	0	0	0	0	0	0
Gm20911	0	0	0	0	0	0	0	0	0	0	0	0	0	0	0	0
Gm28153	0	0	0	0	0	0	0	0	0	0	0	0	0	0	0	0
Gm29278	0	0	0	0	0	0	0	0	0	0	0	0	0	0	0	0
Gm28426	0	0	0	0	0	0	0	0	0	0	0	0	0	0	0	0
Scgb1b17	0	0	0	0	0	0	0	0	0	0	0	0	0	0	0	0
Gm28784	0	0	0	0	0	0	0	0	0	0	0	0	0	0	0	0
Scgb2b21	0	0	0	0	0	0	0	0	0	0	0	0	0	0	0	0
Zbed4-ps2	0	0.0532813	0	0	0	0	0.0667061	0	0	0	0	0	0	0.0662493	0.0351992	0
Gm12115	12.2365	11.8817	13.6719	12.4166	11.2729	11.1214	11.5401	11.9431	12.469	10.964	10.372	12.46	12.4881	10.9311	11.6264	12.2176
Gm29070	0	0	0	0	0	0	0	0	0	0	0	0	0	0	0	0
Gm28270	0	0	0	0	0	0	0	0	0	0	0	0	0	0	0	0
Scgb1b14-ps	0	0	0	0	0	0	0	0	0	0	0	0	0	0	0	0
Lincmd1	0	0	0	0	0	0	0	0	0	0	0	0	0	0	0	0
Gm10421	0	0	0	0	0	0	0	0	0	0	0	0	0	0	0	0
Gm28539	1.58621	1.67836	0.995274	1.08218	1.29639	0.843328	0.800473	1.75467	1.52336	1.44128	1.69228	1.56449	1.54767	1.25874	0.906645	1.69984
Gm29651	0	0	0	0	0	0	0	0	0	0	0	0	0	0	0	0
Gm28368	0	0	0	0	0	0	0	0	0	0	0	0	0	0	0	0
Gm28551	7.95937	7.26438	4.05129	3.94938	7.42098	6.66756	4.51333	8.82994	6.52564	5.69616	8.15241	7.97106	7.95181	6.07241	4.46176	5.72845
Gm28837	0	0	0	0	0	0	0	0	0	0	0	0	0	0	0	0
Gm21191	0	0	0	0	0	0	0	0	0	0	0	0	0	0	0	0
Gm28318	0	0	0	0	0	0	0	0	0	0	0	0	0	0	0	0
Vmn1r215	0	0	0	0	0	0	0	0	0	0	0	0	0	0	0	0
Gm28066	0	0	0	0	0	0	0	0	0	0	0	0	0	0	0	0
Gm29223	0	0	0	0	0	0	0	0	0	0	0	0	0	0	0	0
Gm28971	0	0	0	0	0	0	0	0	0	0	0	0	0	0	0	0
Gm29016	0	0	0	0	0	0	0	0	0	0	0	0	0	0	0	0
1700105P06Rik	0	0	0.209531	0.113913	0	0	0	0	0	0	0	0.111749	0	0.132499	0	0.21248
Gm28320	0	0	0	0	0	0	0	0	0	0	0	0	0	0	0	0
Gm28827	0	0	0	0	0	0	0	0	0	0	0	0	0	0	0	0
Gm6693	0	0	0	0	0	0	0	0	0	0	0	0	0	0	0	0
Gm8226	19.9885	15.8331	13.4886	12.5214	17.8676	15.9357	13.6974	18.4614	16.9071	13.2804	17.0232	17.2284	17.2912	13.4592	13.6711	14.7588
Gm29202	0	0	0	0	0	0	0	0	0	0	0	0	0	0	0	0
Gm28098	0	0	0	0	0	0	0	0	0	0	0	0	0	0	0	0
Gm2396	0.339902	0.0351657	0.0345727	0.227827	0.169094	0.176045	0.244144	0.226409	0.112842	0.411795	0.163769	0.167624	0.160104	0.287522	0.0533321	0.21248
Gm29358	0.113301	0	0.314297	0.113913	0.225459	0	0.133412	0.226409	0.225683	0	0	0	0.106736	0	0.106664	0.10624
Scgb2b14-ps	0	0	0	0	0	0	0	0	0	0	0	0	0	0	0	0
4930452N14Rik	0	0	0	0	0	0	0	0	0	0	0	0	0	0	0	0
Gm17983	0	0	0	0	0	0	0	0	0	0	0	0	0	0	0	0
Gm21918	0	0	0	0	0	0	0	0	0	0	0	0	0	0	0	0
Gm28867	0	0	0	0	0	0	0	0	0	0	0	0	0	0	0	0
Gm28872	0	0	0	0	0	0	0	0	0	0	0	0	0	0	0	0
C030007H22Rik	0	0	0	0	0	0	0	0	0	0	0	0	0	0	0	0
Gm28330	0	0	0	0	0	0	0	0	0	0	0	0	0	0	0	0
Gm29265	0	0	0	0	0	0	0	0	0	0	0	0	0	0	0	0
Gm20118	0	0	0	0	0	0	0	0	0	0	0	0	0	0	0	0
Gm28275	0	0	0	0	0	0	0	0	0	0	0	0	0	0	0	0
Gm18181	0	0	0	0	0	0	0	0	0	0	0	0	0	0	0	0
Gm21875	0	0	0	0	0	0	0	0	0	0	0	0	0	0	0	0
1700126A01Rik	0	0	0	0	0	0	0	0	0	0	0	0	0	0	0	0
Gm9496	0	0	0	0	0	0	0	0	0	0	0	0	0	0	0	0
Gm28660	0	0	0	0	0	0	0	0	0	0	0	0	0	0	0	0
Gm29424	0	0	0	0	0	0	0	0	0	0	0	0	0	0	0	0
Gm29124	0	0	0	0	0	0	0	0	0	0	0	0	0	0	0	0.0265599
9130227L01Rik	0	0	0	0	0	0	0	0	0	0	0	0	0	0	0	0
Gm9226	0	0	0	0	0	0	0	0	0	0	0	0	0	0.0331247	0	0
Gm18356	0	0	0	0	0	0	0	0	0	0	0	0	0	0	0	0
Gm28699	0	0	0	0	0	0	0	0	0	0	0	0	0	0	0	0
Gm28112	0	0.106563	0.104766	0.113913	0.225459	0.421664	0	0.113204	0	0.308846	0.327538	0.111749	0	0.132499	0	0.10624
Gm28880	0	0	0	0	0	0	0	0	0	0	0	0	0	0	0	0
Gm29365	0	0	0	0	0	0	0	0	0	0	0	0	0	0	0	0
2610027F03Rik	0	0	0	0	0	0	0	0	0	0	0	0	0	0	0	0
1700010B13Rik	0	0	0	0	0	0	0	0	0	0	0	0	0	0	0	0
Gm29487	0	0	0	0	0	0	0	0	0	0	0	0	0	0	0	0
Gm28590	0	0	0	0	0	0	0	0	0	0	0	0	0	0	0	0
Scgb2b8-ps	0	0	0	0	0	0	0	0	0	0	0	0	0	0	0	0
Gm28613	0	0	0	0	0	0	0	0	0	0	0	0	0	0	0	0
Gm28463	0	0	0	0	0	0	0	0	0	0	0	0	0	0	0	0
Gm29514	0	0.106563	0	0.34174	0.0372007	0.052708	0.33353	0.320368	0	0.0514744	0.163769	0	0.160104	0.132499	0	0
Gm28399	0	0	0	0	0	0	0	0	0	0	0	0	0	0	0	0
2810402E24Rik	5.46676	6.71345	5.55258	5.35393	6.08739	5.48163	4.53601	3.73574	4.77659	6.2109	7.07809	6.55632	4.51812	7.06615	6.29319	5.31199
Gm28212	0	0	0	0	0	0	0	0	0	0	0	0	0	0	0	0
1700029J03Rik	0	0	0	0	0	0	0	0	0	0	0	0	0	0	0	0
Gm28960	0	0	0	0	0	0	0	0.0283011	0	0	0	0	0	0	0	0
Rhoay-ps2	0	0	0	0.0375914	0.0372007	0	0	0	0	0	0.0360291	0	0.0266839	0	0	0.0265599
Gm28287	0	0	0	0	0	0	0	0.113204	0	0	0	0	0	0	0	0
Gm21248	0	0	0	0	0	0	0	0	0	0	0	0	0	0	0	0
Gm18796	0	0.106563	0	0	0	0	0	0	0	0	0	0	0	0	0	0
Bcl2a1d	178.514	159.48	133.349	120.135	158.751	166.284	122.506	137.204	146.684	126.811	165.751	170.575	164.168	121.832	127.694	136.004
Gm21617	0	0	0	0	0	0	0	0	0	0	0	0	0	0	0	0
Gm20935	0	0	0	0	0	0	0	0	0	0	0	0	0	0	0	0
Gm29286	0	0	0	0	0	0	0	0	0	0	0	0	0	0	0	0
Gm29407	0	0	0	0	0	0	0	0	0	0	0	0	0	0	0	0
Gm5896	0.113301	0	0	0	0.0563647	0.026354	0.133412	0.226409	0	0.102949	0	0.111749	0.106736	0.0662493	0.0533321	0.10624
Gm5619	0.122365	0.0266407	0.0345727	0.0660698	0.0281823	0.0969827	0	0.283011	0.0936586	0.231635	0	0.0648145	0	0.099374	0.0351992	0.18592
Gm21136	0	0	0	0	0	0	0	0	0	0	0	0	0	0	0	0
Gm28670	0	0	0	0	0	0	0	0	0	0	0	0	0	0	0	0
1700022E09Rik	0	0	0	0	0	0	0	0	0	0	0	0	0	0	0	0
Gm28317	0	0	0	0	0	0	0	0	0	0	0	0	0	0	0	0
Gm29120	0	0	0	0	0	0	0	0	0	0	0	0	0	0	0	0
1700054A03Rik	0	0	0	0	0	0	0	0	0	0	0	0	0	0	0	0
Gm20281	0	0	0	0	0	0	0	0	0	0	0	0	0	0	0	0
Gm29578	0	0	0	0	0	0	0	0	0	0	0	0	0	0	0	0
Gm29660	0	0	0	0	0	0	0	0	0	0	0	0	0	0	0	0
Gm21435	0	0	0	0	0	0	0	0	0	0	0	0	0	0	0	0
Gm20930	0	0	0	0	0	0	0	0	0	0	0	0	0	0	0	0
1700024B18Rik	0	0	0	0	0	0	0	0	0	0	0	0	0	0	0	0
1700036G14Rik	0	0	0	0	0	0	0	0	0	0	0	0	0	0	0	0
Gm29065	0	0	0	0	0	0	0	0	0	0	0	0	0	0	0	0
Tubb4b-ps2	1.09562	0.852502	0.71555	0.569567	1.09009	0.948744	0.733767	0.905635	0.789892	0.46327	1.0372	1.08061	1.04921	0.772467	1.04851	0.619378
Gm6501	2.71922	3.78298	2.35723	2.62001	4.11462	2.79352	2.86836	3.67914	4.28799	5.71366	2.83866	3.24072	3.78912	3.24622	3.35992	3.18719
Gm21795	0	0	0	0	0	0	0	0	0	0	0	0	0	0	0	0
1700023F02Rik	0	0	0	0	0	0	0	0	0	0	0	0	0	0	0	0
1810007D17Rik	0	0	0	0	0	0	0	0	0	0	0	0	0	0	0	0
Gm29642	0.339902	0.106563	0.523829	0.455654	0.901835	0.52708	0.400236	0.905635	0.338525	0.411795	0.655075	0.335247	0.426943	0.397496	0.319992	0.318719
Gm29646	0	0	0	0	0	0	0	0	0	0	0	0	0	0	0	0
Taar8c	0	0	0	0	0	0	0	0	0	0	0	0	0	0	0	0
B130024G19Rik	0.226601	0	0.104766	0	0	0	0	0	0	0.102949	0	0	0	0	0	0.21248
Gm21971	0.0373892	0.0213125	0.0345727	0	0	0.0347873	0	0	0.0372378	0	0	0	0	0	0	0.0350591
Gm5527	0.179015	0.266407	0.0261914	0.0945481	0	0.39531	0.466942	0.150562	0.0846313	0.0514744	0.245653	0.139686	0.13342	0.0437245	0.293326	0.21248
Gm28481	0	0	0	0	0	0	0	0	0	0	0	0	0	0	0	0
Gm7967	0	0.106563	0	0	0	0.105416	0.266824	0.113204	0.112842	0.102949	0	0	0.106736	0	0.106664	0.21248
1700010I02Rik	0	0	0	0	0	0	0	0	0	0	0	0	0	0	0	0
Gm28458	0	0	0	0	0	0	0	0	0	0	0	0	0	0	0	0
Gm29207	0	0	0	0	0	0	0	0	0	0	0	0	0	0	0	0
Gm19480	0	0	0	0	0	0	0	0	0	0	0	0	0	0	0	0
Gm29290	0	0	0	0	0	0	0	0	0	0	0	0	0	0	0	0
Gm28952	0	0	0	0	0	0	0	0	0	0	0	0	0	0	0	0
Or4c110	0	0	0	0	0	0	0	0	0	0	0	0	0	0	0	0
2410022M11Rik	1.81281	2.50422	3.14297	3.07566	2.19822	2.31915	2.13459	2.09428	2.25683	1.90455	1.85605	1.95561	2.40155	1.98748	3.03993	2.60287
Gm7776	0.339902	0.266407	0.838126	0.284783	0.281823	0.26354	0.711087	0.396215	0.902734	0.46327	0.436717	0.335247	0.426943	0.397496	0.426657	0.15936
Gm18766	0	0	0	0	0	0	0	0	0	0	0	0	0	0	0	0
Gm19086	0	0	0	0	0	0	0	0	0	0	0	0	0	0	0	0
Gm18697	0	0	0	0	0	0	0	0	0	0	0	0	0	0	0	0
Gm29590	0	0	0	0	0	0	0	0	0	0	0	0	0	0	0	0
Gm28753	0	0	0	0	0	0	0	0	0	0	0	0	0	0	0	0
Gm21782	0	0	0	0	0	0	0	0	0	0	0	0	0	0	0	0
Gm8141	0.509853	0.452891	0.18334	0.635637	0.667358	0.861249	0.444262	0.849033	0.451367	0.386058	0.655075	1.06162	0.755689	0.176223	0.418123	0.327219
Gm29105	0	0	0	0	0	0	0	0	0	0	0	0	0	0	0	0
Gm28477	0	0	0	0	0	0	0	0	0	0	0	0	0	0	0	0
Gm29092	0	0	0	0	0	0	0	0	0	0	0	0	0	0	0	0
D7Ertd128e	0	0	0	0.113913	0	0.105416	0	0	0.112842	0.205898	0	0	0	0	0	0
Gm18727	0	0	0	0	0	0	0	0	0	0	0	0	0	0	0	0
Gm20817	0	0	0	0	0	0	0	0	0	0	0	0	0	0	0	0
Gm8337	1.31202	1.29687	0.977464	0.778028	1.68192	1.32613	0.956565	2.30145	1.16565	1.00375	1.76543	1.41586	1.86788	1.05999	0.97811	1.27488
Gm28469	0	0	0	0	0	0	0	0	0	0	0	0	0	0	0	0
Gm29473	0	0	0	0	0	0	0	0	0	0	0	0	0	0	0	0
Gm28671	0	0	0	0	0	0	0	0	0	0	0	0	0	0	0	0
Gm29103	0.169951	0	0.104766	0.0569567	0.169094	0	0.133412	0.169807	0.112842	0.0514744	0.109179	0.111749	0.213471	0.132499	0.106664	0
Gm29580	0	0	0	0	0	0	0	0	0	0	0	0	0	0	0	0
Gm28959	0.113301	0.213125	0	0.113913	0.338188	0.210832	0	0.226409	0.338525	0.205898	0	0	0.106736	0	0.213328	0
Gm28467	0	0	0	0	0	0	0	0	0	0	0	0	0	0	0	0
Gm5702	0	0	0	0	0	0	0.133412	0	0.0564209	0	0	0	0.0533679	0	0	0
Gm29658	0	0	0	0	0	0	0	0	0	0	0	0	0	0	0	0
Gm29433	0	0	0	0	0	0	0	0	0	0	0	0	0	0	0	0
Gm9553	0	0	0	0	0	0	0	0	0	0	0	0	0	0	0	0
Gm20929	0	0	0	0	0	0	0	0	0	0	0	0	0	0	0	0
Gm29232	0	0	0	0	0	0	0	0	0	0.0514744	0	0.0558745	0	0	0	0
Gm28141	0	0	0	0	0	0	0	0	0	0	0	0	0	0	0	0
Gm28603	0	0	0	0	0	0	0	0	0	0	0	0	0	0	0	0
Gm28506	0	0	0	0	0	0	0	0	0	0	0	0	0	0	0	0
Gm28121	0	0	0	0	0	0	0	0	0	0	0	0	0	0	0	0
Gm28568	0	0	0	0	0	0	0	0	0	0	0	0	0	0	0	0
Gm28353	0	0	0	0	0	0	0	0	0	0	0	0	0	0	0	0
Gm28154	0	0	0	0	0	0	0	0	0	0	0	0	0	0	0	0
Gm28202	0	0	0	0	0	0	0	0	0	0	0	0	0	0	0	0
Gm20890	0	0	0	0	0	0	0	0	0	0	0	0	0	0	0	0
Gm28173	0	0	0	0	0	0	0	0	0	0	0	0	0	0	0	0
Gm28690	0	0	0	0	0	0	0	0	0	0	0	0	0	0	0	0
Scgb2b18	0	0	0	0	0	0	0	0	0	0	0	0	0	0	0	0
Gm29140	0	0	0	0	0	0	0	0	0	0	0	0	0	0	0	0
Gm17944	0	0	0	0	0	0	0	0	0	0	0	0	0	0	0	0
Gm29212	0	0	0	0	0	0	0	0	0	0	0	0	0	0	0	0
1700063A18Rik	0	0	0	0	0	0	0	0	0	0	0	0	0	0	0	0
Gm28538	0	0	0	0	0	0	0	0	0	0	0	0	0	0	0	0
Gm28339	0	0	0	0	0	0	0	0	0	0	0	0	0	0	0	0
Gm18969	0	0	0	0	0	0	0	0	0	0	0	0	0	0	0	0
Gm21835	0	0	0	0	0	0	0	0	0	0	0	0	0	0	0	0
Gm28407	0	0	0	0	0	0	0	0	0	0	0	0	0	0	0	0
Gm18558	0	0	0	0	0	0.052708	0	0.113204	0	0	0	0	0	0	0	0
Gm6801	0	0	0	0	0	0	0.0667061	0	0	0	0	0	0	0	0	0
Gm28994	0	0	0	0	0	0	0	0	0	0	0	0	0	0	0	0
Gm28707	0.226601	0.213125	0.209531	0.227827	0.450918	0.52708	0	0.566022	0.67705	0.720642	0.327538	0.446996	0.320207	0.397496	0.533321	0.637439
Gm21275	0	0	0	0	0	0	0	0	0	0	0	0	0	0	0	0
Gm29404	0	0	0	0	0	0	0	0	0	0	0	0	0	0	0	0
Gm29524	0	0	0	0	0	0	0	0	0	0	0	0	0	0	0	0
1700018L02Rik	0	0	0.104766	0	0	0	0	0	0	0.102949	0.218358	0	0	0	0.106664	0
Gm20963	0	0	0	0	0	0	0	0	0	0	0	0	0	0	0	0
Gm21826	0	0	0	0	0	0	0	0	0	0	0	0	0	0	0	0
Gm6170	244.038	237.446	210.97	216.006	245.626	247.98	219.872	276.424	244.122	203.914	250.1	257.319	256.964	202.854	225.273	244.952
Ifnab	0	0	0	0	0	0	0	0	0	0	0	0	0	0	0	0
Gm29364	0	0	0	0	0	0	0	0	0	0	0	0	0	0	0	0
Gm29434	0	0	0	0	0.112729	0.105416	0	0	0	0	0	0	0	0	0	0
Gm28414	0	0	0	0	0	0	0	0	0	0	0	0	0	0	0	0
Gm29467	0	0	0	0	0	0	0	0	0	0	0	0	0	0	0	0
2310068J16Rik	0.453203	0.639376	0.628594	0.455654	0.563647	0.105416	0.400236	0.566022	0.67705	0.514744	0.327538	0.558745	0.533679	0.529994	0.639985	0.318719
Gm21413	0	0	0	0	0	0	0	0	0	0	0	0	0	0	0	0
Gm21271	0	0	0	0	0	0	0	0	0	0	0	0	0	0	0	0
Gm29475	0	0	0	0	0	0	0	0	0	0	0	0	0	0	0	0
Gm28801	0	0	0	0	0	0	0	0	0	0	0	0	0	0	0	0
Gm29305	0	0	0	0	0	0	0	0	0	0	0	0	0	0	0	0
Gm29199	0.0373892	0.17796	0.209531	0.227827	0.225459	0.561867	0.133412	0.735828	0.310315	0.257372	0.272948	0.391122	0.0533679	0.662493	0.141863	0.088179
Gm28597	0	0	0	0	0	0	0	0	0	0	0	0	0	0	0	0
Gm21088	0	0	0	0	0	0	0	0	0	0	0	0	0	0	0	0
Gm29649	0	0	0	0	0	0	0	0	0	0	0	0.0558745	0	0	0	0
1810008I18Rik	0	0	0	0	0	0	0	0	0	0	0	0	0	0	0	0
Gm28234	0	0	0	0	0	0	0	0	0	0	0	0	0	0	0	0
Gm28760	0	0	0	0	0	0	0	0	0	0	0	0	0	0	0	0
Gm28464	0	0	0	0	0	0	0	0	0	0	0	0	0	0	0	0
Gm21387	0	0	0	0	0	0	0	0	0	0	0	0	0	0	0	0
Gm28879	0	0	0	0	0	0	0	0	0	0	0	0	0	0	0	0
Gm29626	0	0	0	0	0	0	0	0	0	0	0	0	0	0	0	0
Gm29591	0	0	0	0	0	0	0	0	0	0	0	0	0	0	0	0
Gm29553	0	0	0	0	0	0	0	0	0	0	0	0	0	0	0	0
Gm5644	3.05912	2.87719	2.20008	2.39218	3.04369	2.84623	2.86836	3.90555	3.21599	2.57372	2.12899	3.68772	3.25544	2.71622	3.25326	3.29343
Gm29330	0	0	0	0	0	0	0	0	0	0	0	0	0	0	0	0
Gm28856	0	0	0	0	0	0	0	0	0	0	0	0	0	0	0	0
Gm28567	0	0	0	0	0	0	0	0	0	0	0	0	0	0	0	0
Gm28100	0	0	0	0	0	0	0	0	0	0	0	0	0	0	0	0
Gm29366	0	0	0	0	0	0	0	0	0	0	0	0	0	0	0	0
Gm28783	0	0	0	0	0	0	0	0	0	0	0	0	0	0	0	0
A330087D11Rik	0	0	0	0	0	0	0	0	0	0	0	0	0	0	0	0
Gm29258	0	0	0	0	0	0	0	0	0	0	0	0	0	0	0	0
Gm28592	0.226601	0	0	0.455654	0.112729	0.105416	0.266824	0.113204	0.112842	0.205898	0	0.111749	0.426943	0.132499	0	0.531199
Gm28174	0	0	0	0	0	0	0	0	0	0	0	0	0	0	0	0
Gm20861	0	0	0	0	0	0	0	0	0	0	0	0	0	0	0	0
Gm28986	0	0	0	0	0	0	0	0	0	0	0	0	0	0	0	0
Gm29117	0	0	0	0	0	0	0	0	0	0	0	0	0	0	0	0
2700089I24Rik	0	0	0	0	0	0	0	0	0	0	0	0	0	0	0	0
Gm53065	0.0475863	0.0490188	0.0125719	0.284783	0.169094	0	0.0226801	0.207164	0.173776	0.326348	0.145208	0.158684	0.338352	0.0887741	0.0309326	0.274099
1700025N23Rik	0	0	0	0	0	0	0	0.113204	0	0	0	0	0	0	0.106664	0
Gm28267	0	0	0	0	0	0	0	0	0	0	0	0	0	0	0	0
Gm28087	0	0	0	0	0	0	0	0	0	0	0	0	0	0	0	0
Gm28575	0	0	0	0	0	0	0	0	0	0	0	0	0	0	0	0
Gm28739	0	0	0	0	0	0	0	0	0	0	0	0	0	0	0	0
Gm29584	0	0	0	0	0	0	0	0	0	0	0	0	0	0	0	0
Gsdmcl-ps	0	0	0	0	0	0	0	0	0	0	0	0	0	0	0	0
Vmn1r-ps25	0	0	0	0	0	0	0	0	0	0	0	0	0	0	0	0
Gm29064	0	0	0	0	0	0	0	0	0	0	0	0	0	0	0	0
Gm28379	0	0	0.209531	0.113913	0	0.105416	0	0	0.112842	0	0.109179	0.111749	0	0	0.213328	0.10624
Gm28439	260.28	281.592	237.766	265.931	269.189	295.059	279.999	191.032	266.993	324.623	254.961	274.167	264.998	271.125	330.25	236.729
Gm18177	0	0	0	0	0	0	0	0	0	0	0	0	0	0	0	0
Tgif2lx1	0	0	0	0	0	0	0	0	0	0	0	0	0	0	0	0
1700065O20Rik	0	0	0	0	0	0	0	0	0	0	0	0	0	0	0	0
Gm28643	0	0	0	0	0	0	0	0	0	0	0	0	0	0	0	0
Gm20933	0	0	0	0	0	0	0	0	0	0	0	0	0	0	0	0
Gm29352	0	0	0	0	0	0	0	0	0	0	0	0	0	0	0	0
Gm28745	0	0	0	0	0	0	0	0	0	0	0	0	0	0	0	0
Gm28789	0	0	0	0	0	0	0	0	0	0	0	0	0	0	0	0
Gm6445	0	0.0532813	0	0.0569567	0	0.026354	0	0.0566022	0	0	0.0272948	0.0279373	0.0266839	0	0	0
Gm21340	0	0	0	0	0	0	0	0	0	0	0	0	0	0	0	0
Gm28208	0	0	0	0	0	0	0	0	0	0	0	0	0	0	0	0
Gm8502	0	0	0	0	0	0	0	0	0	0	0	0	0	0	0	0
1700020M21Rik	0	0	0	0	0	0	0	0	0	0	0	0.111749	0	0	0	0
1700047M11Rik	0	0	0	0	0	0	0	0	0	0	0	0	0	0	0	0.10624
Gm28158	0	0	0	0	0	0	0	0	0	0	0	0	0	0	0	0
Gm28701	0	0	0	0	0	0	0	0	0	0	0	0	0	0	0	0
Gm19585	53.5912	63.2982	31.744	32.4653	39.9062	33.9439	25.8819	44.9421	52.3586	32.5318	35.7016	57.5508	37.7844	26.2347	18.2396	31.022
Gm28382	0	0	0	0	0	0	0	0	0	0	0	0	0	0	0	0
Gm29598	0	0	0	0	0	0	0	0	0	0	0	0	0	0	0	0
Ppp1ccb	3.40808	3.42812	2.92506	2.28738	2.98733	2.65332	2.4908	3.89649	2.94291	2.69417	3.35289	3.13791	3.62901	2.49495	3.38659	2.83341
Gm29052	0	0	0	0	0	0	0	0	0	0	0	0	0	0	0	0
Gm2109	0	0	0	0	0	0	0	0	0	0	0	0	0	0	0	0
Gm29053	0	0	0	0	0	0	0	0	0	0	0	0	0	0	0	0
2310034O05Rik	0.113301	0	0	0	0	0.105416	0.133412	0	0	0	0.109179	0.111749	0	0	0	0.10624
Gm28119	0	0	0	0	0	0	0	0	0	0	0	0	0	0	0	0
Gm28808	0	0	0	0	0	0	0	0	0	0	0	0	0	0	0	0
Gm28527	0	0.088447	0	0	0.0935654	0	0.133412	0	0.0564209	0	0.0906187	0.111749	0.0533679	0	0.0533321	0
Gm28445	0	0	0	0	0	0	0	0	0	0	0	0	0	0	0	0
2610306M01Rik	3.51232	3.51657	2.93344	4.55654	2.93096	3.47873	4.26919	4.07536	3.15957	4.015	3.27538	4.46996	2.9886	3.70996	2.55994	4.56831
Gm28253	0	0	0	0	0	0	0	0	0	0	0	0	0	0	0	0
B230110G15Rik	0	0	0	0	0	0	0	0	0	0	0	0	0	0	0	0
Gm28207	0	0	0	0	0	0	0	0	0	0	0	0	0	0	0	0
Gm28526	0	0	0	0	0	0	0	0	0	0	0	0	0	0	0	0
Gm28942	1.01971	0.532813	1.36195	0.455654	0.901835	0.52708	1.0673	1.24525	1.12842	1.54423	1.20097	1.34099	0.640414	0.662493	0.533321	0.531199
Gm21201	0	0	0	0	0	0	0	0	0	0	0	0	0	0	0	0
Gm4412	0	0	0	0	0	0	0	0	0	0	0	0	0	0	0	0
Gm28719	0	0.106563	0	0	0	0	0.133412	0	0.112842	0	0.109179	0	0	0	0	0.10624
1700025M24Rik	0	0	0	0	0	0	0	0	0	0	0	0	0	0	0	0
Gm28586	0	0.106563	0	0.227827	0	0	0.133412	0	0	0	0.109179	0	0	0.132499	0	0
Gm29489	0	0	0	0	0	0	0	0	0	0	0	0	0	0	0	0
Gm5267	0.113301	0	0	0.0569567	0.0372007	0	0	0.113204	0	0	0.0545896	0.139686	0.266839	0.132499	0	0.21248
Gm21715	0	0	0	0	0	0	0	0	0	0	0	0	0	0	0	0
Gm28140	0	0	0	0	0	0	0	0	0	0	0	0	0	0	0	0
1810006J02Rik	2.71922	3.30344	2.82867	1.36696	1.46548	2.21374	1.46753	2.15088	2.7082	2.88257	1.74687	2.12323	1.81451	1.72248	1.59996	1.5936
Gm28512	0.226601	0	0.104766	0.113913	0	0	0	0.113204	0	0	0	0.111749	0.106736	0.132499	0	0.21248
Gm29558	0	0	0	0	0	0	0	0	0	0	0	0	0	0	0	0
Gm28634	0	0	0	0	0	0	0	0	0	0	0	0	0	0	0	0
Taar8b	0	0	0	0	0	0	0	0	0	0	0	0	0	0	0	0
Gm29324	0	0	0	0	0	0	0	0	0	0	0	0	0	0	0	0
Gm29561	0	0	0	0	0	0	0.133412	0	0	0	0	0	0	0	0	0
Krtap28-10	0	0	0	0	0	0	0	0	0	0	0	0	0	0	0	0
Gm7740	0	0	0	0	0	0	0	0	0	0	0	0	0	0	0	0
Gm29587	0	0	0	0	0	0	0	0	0	0	0	0	0	0	0	0
Gm29079	0	0	0	0	0	0	0	0	0	0	0	0	0	0	0	0
Tgif2lx2	0	0	0	0	0	0	0	0	0	0	0	0	0	0	0	0
Gm29244	0	0	0	0	0	0	0	0	0	0	0	0	0	0	0	0
Gm20827	0	0	0	0	0	0	0	0	0	0	0	0	0	0	0	0
Gm28638	0	0	0	0	0	0	0	0	0	0	0	0	0	0	0	0
1700030O20Rik	0	0	0	0	0	0	0	0	0	0	0	0	0	0	0	0
Gm20324	6.11823	6.71345	5.13352	5.1261	5.63647	4.11122	5.60331	4.07536	4.85219	4.94154	4.69471	4.80521	4.69637	5.16745	4.79989	3.93087
H2al1m	0.113301	0.159844	0.0261914	0.17087	0.112729	0.342602	0.0667061	0	0.112842	0.205898	0.272948	0.111749	0	0.198748	0.213328	0.239039
Gm29093	0.113301	0.319688	0.419063	0	0.563647	0.632496	0.667061	0.452818	0.451367	0.514744	0.109179	0.335247	0.426943	0.92749	0.639985	0.10624
Gm29389	0	0	0	0	0	0	0	0	0	0	0	0	0	0	0	0
Gm21924	0	0	0	0	0	0	0	0	0	0	0	0	0	0	0	0
Gm4849	0.113301	0.266407	0.157149	0.113913	0	0.421664	0.200118	0.226409	0.225683	0.257372	0.163769	0.335247	0.320207	0.132499	0.373325	0.0531199
Gm4850	0	0	0	0	0	0	0	0	0	0	0	0	0	0	0	0
Gm28681	0	0	0	0	0	0	0	0	0	0	0	0	0	0	0	0
Gm28203	0	0	0	0	0	0	0	0	0	0	0	0	0	0	0	0
Gm28793	0	0	0	0	0	0	0	0	0	0	0	0	0	0	0	0.10624
H3c7	11.406	7.67251	6.53948	5.57264	8.80191	8.19609	6.8934	9.67897	7.92713	4.94978	7.29645	8.17668	7.64975	5.36619	5.91986	6.87903
1700064M15Rik	0	0	0	0.113913	0	0	0	0	0	0	0.109179	0.111749	0	0.132499	0	0
Gm5522	0	0	0	0	0	0	0	0	0	0	0	0	0	0	0	0
Gm28151	0.566503	0.426251	0.73336	0.68348	0.563647	0.52708	0.800473	0.452818	0.225683	0.411795	0.873434	0.335247	0.213471	0.92749	0.426657	0.849918
Gm8292	6.34484	5.73627	4.67046	5.61023	5.63647	5.7009	5.33648	7.12282	5.72672	5.52526	5.93171	7.41232	7.48965	3.55494	4.80842	6.10879
Gm21867	0	0	0	0	0	0	0	0	0	0	0	0	0	0	0	0
9930111H07Rik	0	0	0	0	0	0	0	0	0	0	0	0	0	0	0	0
Gm8296	0	0	0	0	0	0	0	0	0	0.0514744	0	0	0	0	0	0
1700054K19Rik	0	0	0	0	0	0	0	0	0	0	0	0	0	0	0	0
Gm29331	0	0	0	0	0	0	0	0	0	0	0	0	0	0.132499	0.106664	0
4930532M18Rik	0	0	0	0	0	0	0	0	0	0	0	0	0	0	0	0
Psmb6-ps2	0.396552	0	0	0.17087	0.0563647	0	0.33353	0.113204	0	0	0.109179	0.0558745	0.106736	0.198748	0.106664	0.10624
Gm29403	0	0	0	0	0	0	0	0	0	0	0	0	0	0	0	0
Gm29097	0	0	0	0	0	0	0	0	0	0	0	0	0	0	0	0
Gm20904	0	0	0	0	0	0	0	0	0	0	0	0	0	0	0	0
Gm28291	0	0	0	0	0	0	0	0	0	0	0	0	0	0	0	0
Gm29257	70.5602	62.483	71.7352	68.1031	65.1035	64.3934	69.4437	69.8018	64.1855	62.0194	68.011	69.9236	62.1266	71.9322	67.7115	73.3904
Gm21896	0	0	0	0	0	0	0	0	0	0	0	0	0	0	0	0
Gm28650	0	0	0	0	0	0	0	0	0	0	0	0	0	0	0	0
Gm29554	0	0	0	0	0	0	0	0	0	0	0	0	0	0	0	0
Gm28947	0	0	0	0	0	0	0	0	0	0	0	0	0	0	0	0
Gm20811	0	0	0	0	0	0	0	0	0	0	0	0	0	0	0	0
Gm13277	0	0	0	0	0	0	0	0	0	0	0	0	0	0	0	0
Gm28557	1.81281	1.59844	1.41434	1.97412	2.25459	1.4052	1.33412	2.03768	2.03115	1.8016	1.56454	2.06736	2.34819	0.99374	1.06664	1.8592
Gm3841	0	0	0	0	0.112729	0	0	0.113204	0.0564209	0	0	0	0	0	0	0
Gm21450	0	0	0	0	0	0	0	0	0	0	0	0	0	0	0	0
Gm28146	0	0	0	0	0	0	0	0	0	0	0	0	0	0	0	0
Gm20820	0	0	0	0	0	0	0	0	0	0	0	0	0	0	0	0
Slc18a3	0	0	0	0	0	0	0	0	0	0	0	0	0	0	0	0
Gm28206	0	0	0	0	0	0	0	0	0	0	0	0	0	0	0	0
Gm28367	0	0	0	0	0	0	0	0	0	0	0	0	0	0	0	0
Gm29279	0	0	0	0	0	0	0	0	0	0	0	0	0	0	0	0
Gm21282	0	0	0	0	0	0	0	0	0	0	0	0	0	0	0	0
Gm20879	0	0	0	0	0	0	0	0	0	0	0	0	0	0	0	0
A530053M12Rik	0	0	0	0	0	0	0	0	0	0	0	0	0	0	0	0
Gm28950	0	0	0	0	0	0	0	0	0	0	0	0	0	0	0	0
Btbd35f23	0	0	0	0	0	0	0	0	0	0	0	0	0	0	0	0
Gm18353	0	0	0	0	0	0	0	0	0	0	0	0	0	0	0	0
Gm29615	0	0	0	0	0	0	0	0	0	0	0	0	0	0	0	0
Mir124-2hg	0	0	0	0	0	0	0	0	0	0	0	0	0	0	0	0
1700020N18Rik	0	0	0.104766	0	0	0.210832	0	0	0	0	0	0	0	0	0	0
Trpc2	0.396552	0.372969	0.523829	0.0569567	0.0563647	0.474372	0.466942	0.169807	0.394946	0.257372	0.163769	0.223498	0.266839	0.397496	0.319992	0.371839
Gm28196	0.113301	0	0	0	0	0	0	0	0	0	0	0.111749	0	0	0.106664	0.21248
Gm28851	0	0	0	0	0	0	0	0	0	0	0	0	0	0	0	0
Gm29045	0	0	0	0	0	0	0	0	0	0	0	0	0	0	0	0
Gm28608	0	0	0	0	0	0	0	0	0	0	0	0	0	0	0	0
Gm6473	0	0.0532813	0.157149	0.113913	0.112729	0.26354	0.400236	0.169807	0.225683	0.154423	0.109179	0.111749	0.0533679	0.0662493	0.213328	0
Gm28398	0	0	0	0	0	0	0	0	0	0	0	0	0	0	0	0
Gm28468	0	0	0	0	0	0	0	0	0	0	0	0	0	0	0	0
Gm21419	0	0	0	0	0	0	0	0	0	0	0	0	0	0	0	0
Gm28363	0	0	0	0	0	0	0	0	0	0	0	0	0	0	0	0
Gm5372	0	0	0	0	0	0	0	0	0	0.102949	0	0	0.213471	0	0.106664	0
Gm28779	0	0	0	0	0	0	0	0	0	0	0	0	0	0	0	0
Gm29468	0	0	0	0	0	0	0	0	0	0	0	0	0	0	0	0
Gm28782	0	0	0	0	0	0	0	0	0	0	0	0	0	0	0	0
Gm21803	0	0	0	0	0	0	0	0	0	0	0	0	0	0	0	0
Gm21127	0	0	0	0	0	0	0	0	0	0	0	0	0	0	0	0
Gm28785	0	0	0	0	0	0	0	0	0	0	0	0	0	0	0	0
Gm29526	0	0	0	0	0	0	0	0	0	0	0	0	0	0	0	0
1700006F04Rik	0	0	0	0	0	0	0	0	0	0	0	0	0	0	0	0
Gm28915	0	0	0	0	0	0	0	0	0	0	0	0	0	0	0	0
Gm29618	0	0	0	0	0	0	0	0	0	0	0	0	0	0	0	0
1810053B23Rik	0	0	0	0	0.112729	0	0	0	0	0	0	0	0	0	0	0
Gm28082	0	0	0	0	0	0	0	0	0	0	0	0	0	0	0	0
Gm29387	0	0	0	0	0	0	0	0	0	0	0	0	0	0	0	0
Gm28417	4.07882	2.77063	1.88578	1.82261	2.42368	1.89749	1.86777	3.50934	2.65178	2.67667	2.72948	3.01722	2.13471	1.45748	2.9866	2.23104
4930422M22Rik	0	0	0	0	0	0	0	0	0	0	0	0.111749	0	0	0	0
1700041C23Rik	0.113301	0	0	0	0.112729	0	0.133412	0	0	0.0514744	0	0	0	0	0	0
Gm29024	0	0	0	0	0	0	0	0	0	0	0	0	0	0	0	0
Gm29239	0	0	0	0	0	0	0	0	0	0	0	0	0	0	0	0
Gm21147	0	0	0	0	0	0	0	0	0	0	0	0	0	0	0	0
Gm28696	0	0	0	0	0	0	0	0	0	0	0	0	0	0	0	0
Gm28068	0.113301	0.266407	0.419063	0.113913	0.169094	0.26354	0.0667061	0.113204	0.112842	0.308846	0.327538	0.223498	0	0.132499	0.26666	0
Gm28345	0	0	0	0	0	0	0	0	0	0	0	0	0	0	0	0
Gm28917	0	0	0	0	0	0	0	0	0	0	0	0	0	0	0	0
Gm18552	0	0	0	0	0	0	0	0	0	0	0	0	0	0	0	0
2310069B03Rik	0	0	0	0	0	0	0	0	0	0	0	0	0	0	0	0
Gm29198	0	0	0	0	0	0	0	0	0	0	0	0	0	0	0	0
1700034K08Rik	0	0	0	0	0	0	0	0	0	0	0	0	0	0	0	0
Gm28165	0	0	0	0	0	0	0	0	0	0	0	0	0	0	0	0
Vmn1r205	0	0	0	0	0	0	0	0	0	0	0	0	0	0	0	0
1700044K03Rik	0	0	0	0	0	0	0	0	0	0	0	0	0	0	0	0
Gm28126	0	0	0	0	0	0	0	0	0	0	0	0	0	0	0	0
Gm28584	0	0	0	0	0	0	0	0	0	0	0	0	0	0	0	0
Gm28191	0	0	0	0	0	0	0	0	0	0	0	0	0	0	0	0
Gm29670	0.113301	0.106563	0	0	0.112729	0	0	0.113204	0.225683	0	0.109179	0	0	0	0.213328	0
2600014E21Rik	0	0	0	0	0.112729	0	0	0	0	0	0	0	0	0	0.106664	0
Gm28190	0	0	0	0	0	0	0	0	0	0	0	0	0	0	0	0
Gm28360	0	0	0	0	0	0	0	0	0	0	0	0	0	0	0	0
Gm29362	0.226601	0.0351657	0.0523829	0.076322	0.0755287	0.140203	0.044026	0.0758469	0.0936586	0.0689757	0.0360291	0.111749	0	0	0.071465	0.0350591
Gm29546	0	0	0	0	0	0	0	0	0	0	0	0	0	0	0	0
Gm29410	0	0	0	0	0	0	0	0	0	0	0	0	0	0	0	0
Gm6644	1.24631	1.39384	0.838126	0.891942	0.986382	1.06259	0.867179	0.981482	1.23223	0.995515	1.19224	1.12643	0.925399	1.13684	0.773315	1.15058
Gm19641	0	0	0	0	0	0	0	0	0	0	0	0	0	0	0	0
Gm29581	0	0	0	0	0	0	0	0	0	0	0	0	0	0	0	0
Gm29048	0	0	0	0	0	0	0	0	0	0	0	0	0	0	0	0
Gm28323	0	0	0	0	0	0	0	0	0	0	0	0	0	0	0	0
1700010J16Rik	0	0	0	0	0	0	0	0	0	0	0	0	0	0	0	0
1700031P21Rik	0	0	0.104766	0	0	0	0.133412	0	0	0.102949	0	0	0	0.132499	0	0.10624
Gm28812	0	0	0	0	0	0	0	0	0	0	0	0	0	0	0	0
Gm28224	0	0	0	0	0	0	0	0	0	0	0	0	0	0	0	0
Gm18799	0	0	0	0	0	0	0	0	0	0	0	0	0	0	0	0
Gm5256	0.330838	0.372969	0.157149	0.190235	0.140912	0.237186	0.266824	0.348669	0.375763	0.18016	0.254388	0.279373	0.506995	0.308722	0.373325	0.345279
Gm29417	0	0	0	0.113913	0	0	0	0	0	0.102949	0.109179	0	0	0	0	0.10624
Gm29579	0	0	0	0	0	0	0	0	0	0	0	0	0	0	0	0
Gm29624	0	0	0	0	0	0	0	0	0	0	0	0	0	0	0	0
Gm9156	0	0	0	0	0	0	0	0	0	0	0	0	0	0	0	0
Gm28604	0	0	0	0	0	0	0	0	0	0	0	0	0	0	0	0
Gm28974	0	0	0	0	0	0	0	0	0	0	0	0	0	0	0	0
Gm28816	0	0	0	0	0	0	0	0	0	0	0	0	0	0	0	0
Gm29622	0	0	0	0	0	0	0	0	0	0	0	0	0	0	0	0
Gm28531	0	0	0	0	0	0	0	0	0	0	0	0	0	0	0	0
Gm20880	0	0	0	0	0	0	0	0	0	0	0	0	0	0	0	0
Gm29250	0	0	0	0	0	0	0	0	0	0	0	0	0	0	0	0
Gm28561	0	0	0	0	0	0	0	0	0	0	0	0	0	0	0	0
2310008N11Rik	0	0.106563	0	0	0.112729	0	0	0	0	0	0	0	0	0	0	0
Gm29601	0	0	0	0	0	0	0	0	0	0	0	0	0	0	0	0
Gm5066	0	0.106563	0	0	0.0563647	0	0	0	0.0564209	0.154423	0.0545896	0	0	0	0	0.0531199
Gm28870	0	0	0	0	0	0	0	0	0	0	0	0	0	0	0	0
Gm21864	0	0	0	0	0	0	0	0	0	0	0	0	0	0	0	0
Gm28923	0	0	0	0	0	0	0	0	0	0	0	0	0	0	0	0
Gm29478	0	0	0	0	0	0	0	0	0	0	0	0	0	0	0	0
Gm20923	0	0	0	0	0	0	0	0	0	0	0	0	0	0	0	0
Gm29640	0	0	0	0	0	0	0	0	0	0	0	0	0	0	0	0
Gm29418	0	0	0	0	0	0	0	0	0	0	0	0	0	0	0	0
Gm28996	0	0	0	0	0	0	0	0	0	0	0	0	0	0	0	0
Gm7895	0.736454	0.639376	0.576211	0.626524	1.12729	0.52708	0.400236	0.849033	0.789892	0.514744	0.363567	0.726369	0.587047	0.264997	0.479989	0.478079
Gm28188	0.113301	0.106563	0.104766	0.113913	0.225459	0.210832	0.133412	0.113204	0	0.102949	0	0.111749	0.106736	0	0	0.10624
Gm29091	0	0	0	0	0	0	0	0	0	0	0	0	0	0	0	0
Gm7867	56.9336	46.5146	32.6869	37.2782	51.9682	46.3303	40.8241	65.7717	50.4967	32.4546	47.7386	61.1826	53.3679	41.1408	37.3058	45.7097
Gm28104	0	0	0	0	0	0	0	0	0	0	0	0	0	0	0	0
Gm28859	0	0	0	0	0	0	0	0	0	0	0	0	0	0	0	0
Gm29113	0	0.106563	0	0	0	0	0	0	0	0	0	0	0	0	0	0
Gm28107	0	0	0	0	0	0	0	0	0	0	0	0	0	0	0	0
Gm18797	0	0	0	0	0	0	0	0	0	0	0	0	0	0	0	0
Gm28181	11.7549	7.56595	5.42163	5.06915	10.7093	7.58995	6.70396	12.5657	8.74523	4.32385	9.06187	11.1749	9.65958	7.15492	5.86653	7.3571
Scgb1b4-ps	0	0	0	0	0	0	0	0	0	0	0	0	0	0	0	0
Gm21766	0	0	0	0	0	0	0	0	0	0	0	0	0	0	0	0
Gm28649	0	0	0	0	0	0	0	0	0	0	0	0	0	0	0	0
Gm7063	0.0566503	0	0	0	0	0	0.0667061	0	0	0	0	0	0	0	0	0
Gm1833	0.113301	0.106563	0	0.113913	0.281823	0.052708	0.133412	0.226409	0.282104	0.0514744	0.0545896	0.167624	0.0533679	0.0662493	0.0533321	0.10624
Gm20805	0	0	0	0	0	0	0	0	0	0	0	0	0	0	0	0
1700121L16Rik	0	0	0	0	0	0	0	0	0	0	0	0	0	0	0	0
Gm29319	0	0	0	0	0	0	0	0	0	0	0	0	0	0	0	0
Gm29568	0	0	0	0	0	0	0	0	0	0	0	0	0	0	0	0
Gm29336	0	0.106563	0	0	0	0.210832	0	0	0	0	0	0	0.106736	0	0	0
Gm28656	0	0	0	0	0	0	0	0	0	0	0	0	0	0	0	0
Gm29527	0	0	0	0	0	0	0	0	0	0	0	0	0	0	0	0
1700003I22Rik	0	0	0	0	0	0	0	0	0	0	0	0	0	0	0	0
Gm29003	0	0	0	0	0	0	0	0	0	0	0	0	0	0	0	0
Gm4451	0	0	0	0	0	0	0	0	0	0	0	0	0	0	0	0
Gm28114	0	0	0	0	0	0	0	0	0	0	0	0	0	0	0	0
Gm28060	0	0	0	0	0	0	0	0	0	0	0	0	0	0	0	0
Gm28369	0	0	0	0	0	0	0	0	0	0	0	0	0	0	0	0
Rpap3-ps1	0	0	0	0	0	0	0	0	0	0	0	0	0	0	0	0
Gm28677	0	0	0	0	0	0	0	0	0	0	0	0	0	0	0	0
Gm17867	0	0	0	0	0	0	0	0	0	0	0	0	0	0	0	0
Gm28094	0	0	0	0	0	0	0	0	0	0	0	0	0	0	0	0
Gm28924	0	0	0	0	0	0	0	0	0	0	0	0	0	0	0	0
Gm28688	0.0566503	0.106563	0	0	0	0	0	0	0	0	0	0	0	0	0.0533321	0
Gm28489	0	0	0	0	0	0	0	0	0	0	0	0	0	0	0	0
Gm29227	0	0	0	0	0	0	0	0	0	0	0	0	0	0	0	0
Scgb2b13-ps	0	0	0	0	0	0	0	0	0	0	0	0	0	0	0	0
Gm29116	0	0	0	0	0	0	0	0	0	0	0	0	0	0	0	0
Rbm6-ps2	0	0	0	0	0	0	0	0	0	0	0	0	0	0	0	0.10624
Gm20881	0	0	0	0	0	0	0	0	0	0	0	0	0	0	0	0
Gm28978	0	0	0	0	0	0	0	0	0	0	0	0	0	0	0	0
Gm28935	1.01971	0.745939	0.523829	0.455654	0.901835	0.52708	0.400236	1.47166	1.24126	0.308846	0.764254	1.11749	1.38756	0.794992	0.319992	1.0624
Gm29491	0	0	0	0	0	0	0	0	0	0	0	0	0	0	0	0
Gm28791	4.92858	7.49455	7.28122	6.77785	7.83469	7.9062	7.20425	6.11304	8.01176	8.15869	5.89568	6.53732	7.84508	8.08241	7.57316	7.27742
Gm28448	0	0	0	0	0	0	0	0	0	0	0	0	0	0	0	0
Gm29367	0	0.0532813	0	0	0	0	0	0	0.112842	0	0	0	0	0	0.106664	0.0531199
Gm28071	0	0	0.104766	0.113913	0	0	0	0	0	0	0.109179	0	0	0.132499	0	0
Gm5251	0	0	0	0	0	0	0	0	0	0	0	0	0	0.0331247	0	0
Gm28491	0	0	0	0	0	0	0	0	0	0	0	0	0	0	0	0
Gm29248	0	0	0	0	0	0	0	0	0	0	0	0	0	0	0	0
Gm28505	0	0	0	0	0	0	0	0	0	0	0	0	0	0	0	0
Gm21838	0	0	0	0	0	0	0	0	0	0	0	0	0	0	0	0
Gm21577	0	0	0	0	0	0	0	0	0	0	0	0	0	0	0	0
Gm28911	63.1651	53.1215	58.4593	55.7606	61.9448	57.5571	55.4327	68.2622	59.9189	51.1655	57.1007	62.1884	65.2689	57.1069	53.2787	60.5567
Gm28120	0	0	0	0	0	0	0	0	0	0	0	0	0	0	0	0
Gm28472	0	0	0	0	0	0	0	0	0	0	0	0	0	0	0	0
Gm28885	0	0	0	0	0	0	0	0	0	0	0	0	0	0	0	0
2310020H05Rik	0	0	0	0	0	0	0	0	0	0	0.0545896	0	0	0	0	0
Gm29269	0	0	0	0	0	0	0	0	0	0	0	0	0	0	0	0
Gm28572	0	0	0	0	0	0	0	0	0	0	0	0	0	0	0	0
Gm21506	0	0	0	0	0	0	0	0	0	0	0	0	0	0	0	0
Gm28089	0	0	0	0	0	0	0	0	0	0	0	0	0	0	0	0
Gm29501	0	0	0	0	0	0	0	0	0	0	0	0	0	0	0	0
Gm28578	0	0	0	0.151505	0	0	0	0	0	0	0	0.111749	0	0	0	0
Gm28239	0	0	0	0	0	0	0	0	0	0	0	0	0	0	0	0
Gm28616	0	0	0	0	0	0	0	0	0	0	0	0	0	0	0	0
Gm29044	0	0	0	0	0	0	0	0	0	0	0	0	0	0	0	0
Gm29226	0	0	0	0	0	0	0	0	0	0	0	0	0	0	0	0
Gm28754	0	0	0	0	0	0	0	0	0	0	0	0	0	0	0	0
Gm29557	0	0	0	0	0	0	0	0	0	0	0	0	0	0	0	0
Gm29131	0	0	0	0	0	0	0	0	0	0	0	0	0	0	0	0
Gm4208	0	0	0.104766	0	0	0.105416	0	0	0	0	0	0	0	0	0	0
Gm29413	0	0	0	0	0	0	0	0	0	0	0	0	0	0	0	0
Gm29186	0	0	0	0	0	0	0	0	0	0	0	0	0	0	0	0
1700095A13Rik	0	0	0	0	0	0	0	0	0	0	0	0	0	0	0	0
Gm7539	0.603892	0.426251	0.314297	1.42392	0.657212	0.737912	1.0673	0.792431	0.82713	1.23539	0.818844	0.93087	0.818663	0.728742	1.06664	1.22176
Gm21198	0	0	0	0	0	0	0	0	0	0	0	0	0	0	0	0
Gm3489	0	0	0	0	0	0	0	0	0	0.0514744	0	0	0	0	0	0
Gm29657	0	0	0	0	0	0	0	0	0	0	0	0	0	0	0	0
Gm29152	0.113301	0	0.104766	0	0	0	0	0	0.112842	0	0	0	0.106736	0.132499	0	0
Gm21825	0	0	0	0	0	0	0	0	0	0	0	0	0	0	0	0
Gm28922	0	0	0	0	0	0	0	0	0	0	0	0	0	0	0	0
Gm28405	0	0	0	0	0	0	0	0	0	0	0	0	0	0	0	0
Gm7266	0.793104	0.319688	0.471446	0.34174	0.394553	0.158124	0.733767	0.50942	0.394946	0.18016	0.472746	0.0558745	0.693782	0.331247	0.159996	0.21248
Gm20866	0	0	0	0	0	0	0	0	0	0	0	0	0	0	0	0
Scgb2b16-ps	0	0	0	0	0	0	0	0	0	0	0	0	0	0	0	0
C530043A13Rik	0	0	0	0	0	0	0	0	0	0	0	0	0	0	0	0
Gm29550	0	0	0	0	0	0	0	0	0	0	0	0	0	0	0	0
Gm28242	0	0	0	0	0	0	0	0	0	0	0	0	0	0	0	0
Gm29378	0	0	0	0	0	0	0	0	0	0	0	0	0	0	0	0
H2al1k	0	0.159844	0.0261914	0.17087	0.112729	0.026354	0.0667061	0	0	0.102949	0.163769	0.111749	0	0.0662493	0.213328	0.1328
Gm28757	0	0	0	0	0	0	0	0	0	0	0	0	0	0	0	0
Gm9443	0	0.239766	0.104766	0.34174	0.140912	0.105416	0.266824	0.141505	0.112842	0.0257372	0.109179	0	0.106736	0.132499	0.0533321	0.10624
Gm29665	0	0	0	0	0	0	0	0	0	0	0	0	0	0	0	0
Gm29628	0	0	0	0	0	0	0	0	0	0	0	0	0	0	0	0
Gm28397	0	0	0	0	0	0	0	0	0	0	0	0	0	0	0	0
Gm28901	0	0.115088	0	0.0569567	0.0935654	0.026354	0.177438	0.0283011	0.0654482	0.0514744	0.0633239	0	0.0885907	0	0.026666	0.0265599
Gm29170	4.75863	5.00845	5.70973	6.49306	4.96009	5.32351	5.80343	4.86779	3.27241	4.58122	6.00486	4.13472	5.12332	3.64371	5.75986	5.86975
Gm21868	0	0	0	0	0	0	0	0	0	0	0	0	0	0	0	0
D830032E09Rik	0	0	0	0	0	0	0	0	0	0	0	0	0.0533679	0	0	0
Olfr1060-ps1	0	0	0	0	0	0	0	0	0	0	0	0	0	0	0	0
Gm5833	0	0	0	0	0	0	0	0	0	0	0	0	0	0	0	0
Gm28145	0	0	0	0	0	0	0	0	0	0	0	0	0	0	0	0
Gm28948	0	0	0	0	0	0	0	0	0	0	0	0	0	0	0	0
Gm28115	0	0	0	0	0	0	0	0	0	0	0	0	0	0	0	0
Gm28848	0	0	0	0	0	0	0	0	0	0	0	0	0	0	0	0
Gm21771	0	0	0	0	0	0	0	0	0	0	0	0	0	0	0	0
Gm29264	0.189212	0.293047	0.322678	0.430593	0.20404	0.243511	0.177438	0.307916	0.150079	0.237812	0.306794	0.61462	0.178249	0.206698	0.364791	0.439833
Gm29572	0	0	0	0	0	0	0	0	0	0	0	0	0	0	0	0
Gm29582	0	0	0	0	0	0	0	0	0	0	0	0	0	0	0	0
Tmem167-ps1	0	0	0	0	0	0	0	0	0	0	0	0	0	0	0	0
Gm28895	0	0	0	0	0	0	0	0	0	0	0	0	0	0	0	0
Gm29479	0	0	0	0	0	0	0	0	0	0	0	0	0	0	0	0
Gm28409	0	0	0	0	0	0	0	0	0	0	0	0	0	0	0	0
Gm28918	0	0	0	0	0	0	0	0	0	0	0	0	0	0	0	0
Gm21804	0	0	0	0	0	0	0	0	0	0	0	0	0	0	0	0
Gm29614	0	0	0	0	0	0	0	0	0	0	0	0	0	0	0	0
Gm29543	0	0	0	0	0	0	0	0	0.112842	0	0	0	0	0	0	0
Nanog-ps2	0	0	0	0	0	0	0	0	0	0	0	0	0	0	0	0
Gm28507	0	0	0	0	0	0	0	0	0	0	0	0	0	0	0	0
Gm29632	0	0	0	0	0	0	0	0	0	0	0	0	0	0	0	0
Gm28921	0	0	0	0	0	0	0	0	0	0	0	0	0	0	0	0
Gm29156	0	0	0	0.113913	0.225459	0.105416	0.133412	0.113204	0.112842	0.205898	0	0.111749	0	0	0	0.21248
Gm7114	0.0373892	0.071397	0	0	0.169094	0	0	0.169807	0.0372378	0.12045	0.0360291	0.0927517	0	0.0437245	0.0351992	0.17742
Gm28237	0	0	0	0	0	0	0	0	0	0	0	0	0	0	0	0
Gm7133	0	0	0	0	0	0	0	0	0	0	0	0	0	0	0	0
Gm20920	0	0	0	0	0	0	0	0	0	0	0	0	0	0	0	0
Gm4131	0	0	0	0	0	0	0	0	0	0	0	0	0	0	0	0
1700072B07Rik	0	0	0	0	0	0	0	0	0	0	0	0	0	0	0	0
Gm29559	0	0	0	0	0	0	0	0	0	0	0	0	0	0	0	0
Gm28303	0	0	0	0	0	0	0	0	0	0	0	0	0	0	0	0
Gm28455	0.0283252	0	0.0523829	0	0	0	0	0	0	0.0514744	0	0	0	0	0	0
Gm28331	0	0	0	0	0	0	0	0	0	0	0	0	0	0	0	0
Gm28672	0	0	0	0	0	0	0	0	0	0	0	0	0	0	0	0
Gm29033	0	0	0	0	0	0	0	0	0	0	0	0	0	0	0	0
Gm29369	0	0	0	0	0	0	0	0	0	0	0	0	0	0	0	0
Gm28639	0	0	0	0	0	0	0	0	0	0	0	0	0	0	0	0
Gm28624	0	0	0	0	0	0	0	0	0	0	0	0	0	0	0	0
Gm28460	0	0	0	0	0	0	0	0	0	0	0	0	0	0	0	0
Gm29080	0	0	0	0	0	0	0	0	0	0	0	0	0	0	0	0
Gm29466	0	0	0	0	0	0	0	0	0	0	0	0	0	0	0	0
Gm28927	0	0	0	0	0	0	0	0	0	0	0	0	0	0	0	0
Gm28926	0	0	0	0	0	0	0	0	0.112842	0	0	0	0	0	0	0
Gm13283	0	0	0	0	0	0	0	0	0	0	0	0	0	0	0	0
Nanog-ps1	0	0	0	0	0	0	0	0	0	0	0	0	0	0	0	0
Gm21906	0	0	0	0	0	0	0	0	0	0	0	0	0	0	0	0
Gm28617	0	0	0	0	0	0	0	0	0	0	0	0	0	0	0	0
Gm21810	0	0	0	0	0	0	0	0	0	0	0	0	0	0	0	0
Hand2os1	0.217537	0.225913	0.261914	0.142392	0.225459	0.026354	0.133412	0.212824	0.182804	0.0905949	0.150667	0	0.147295	0.099374	0.0938645	0.163609
1700111N16Rik	0	0	0	0	0	0	0	0	0	0	0	0	0	0	0	0
Ovol3	0	0	0	0	0	0	0	0.113204	0.112842	0	0	0	0.106736	0	0	0
Rpl23a-ps11	0	0	0	0	0	0	0	0	0	0	0	0	0	0	0	0
Gm12960	0.575567	0.0618064	0.261914	0	0.36637	0.26354	0.300177	0.424516	0.451367	0.566218	0.500041	0.577743	0.231617	0.397496	0.195195	0.5227
Gm17916	0	0	0	0	0	0	0	0	0	0	0	0	0	0	0	0
Gm29332	0	0	0	0	0	0	0	0	0	0	0	0	0	0	0	0
Gm29627	0	0	0	0	0	0	0	0	0	0	0	0	0	0	0	0
4930440C22Rik	0	0	0	0	0	0	0	0	0	0	0	0	0	0	0	0
Gm20801	0	0	0	0	0	0	0	0	0	0	0	0	0	0	0	0
Gm20885	0	0	0	0	0	0	0	0	0	0	0	0	0	0	0	0
Gm29058	0	0	0	0	0	0	0	0	0	0	0	0	0	0	0	0
Gm19280	0	0	0	0	0	0	0	0	0	0	0	0	0	0	0	0
Gm29608	0	0	0	0	0	0	0	0	0	0	0	0	0	0	0	0
Gm28418	0	0	0	0	0	0	0	0	0	0	0	0	0	0	0	0
Gm20058	0	0	0	0	0	0	0	0	0	0	0	0	0	0	0	0
Gm29309	0	0	0	0	0	0	0	0	0	0	0	0	0	0	0	0
Gm28359	0	0	0	0	0	0	0	0	0	0	0	0	0	0	0	0
Gm28881	0	0	0	0	0	0	0	0	0	0	0	0	0	0	0	0
Gm19261	0.113301	0	0.104766	0.113913	0.676376	0.210832	0	0.566022	0.564209	0.308846	0.109179	0.223498	0.213471	0.132499	0.426657	0.21248
Gm18117	0	0	0	0	0	0	0	0	0	0	0	0	0	0	0	0
Gm28475	0	0	0	0	0	0	0	0	0	0	0	0	0	0	0	0
Gm28225	0	0	0	0	0	0	0	0	0	0	0	0	0	0	0	0
Gm29504	0	0	0	0	0	0	0	0	0	0	0	0	0	0	0	0
Gm816	0	0	0	0	0	0	0	0	0	0	0	0	0	0	0	0
Gm20870	0	0	0	0	0	0	0	0	0	0	0	0	0	0	0	0
Gm28485	0	0	0	0	0	0	0	0	0	0	0	0	0	0	0	0
Gm28340	0	0	0	0	0	0	0	0	0	0	0	0	0	0	0	0
Gm20913	0	0	0	0	0	0	0	0	0	0	0	0	0	0	0	0
Gm20799	0	0	0	0	0	0	0	0	0	0	0	0	0	0	0	0
Gm28871	0	0	0	0	0	0	0	0	0	0	0	0	0	0	0	0
Gm28097	0	0	0	0	0	0	0	0	0	0	0	0	0	0	0	0
Gm29127	0	0	0	0	0	0	0	0	0	0	0	0	0	0	0	0
Gm28606	0	0	0	0	0	0	0	0	0	0	0	0	0	0	0	0
Gm29483	0	0	0	0	0	0	0	0	0	0	0	0	0	0	0	0
Gm28611	0	0	0	0	0	0	0	0	0	0	0	0	0	0	0	0
Gm29585	0	0.106563	0.104766	0.113913	0.112729	0.105416	0.133412	0.339613	0	0	0	0	0.106736	0	0	0.21248
Ifna11	0	0	0	0	0	0	0	0	0	0	0	0	0	0	0	0
2310039L15Rik	0	0	0	0	0	0	0	0	0	0.102949	0	0	0	0	0	0
Gm19503	0.0849755	0	0.0261914	0	0.0563647	0.105416	0.033353	0	0	0.0514744	0	0.0558745	0	0	0	0.0265599
Gm29019	0	0	0	0.113913	0.112729	0	0.133412	0	0.112842	0	0	0.111749	0.160104	0	0	0
Gm17751	0	0	0	0	0	0	0	0	0	0	0	0	0	0	0	0
Gm7690	0	0	0	0	0	0	0	0	0	0	0	0	0	0	0	0
Gm8173	0.283252	0.141728	0	0	0.0755287	0.052708	0	0.263766	0	0.0514744	0.109179	0.0279373	0	0	0	0
Gm28902	0	0	0	0	0	0	0	0	0	0	0	0	0	0	0	0
1700029E06Rik	0	0	0	0	0	0	0	0	0	0	0	0	0	0	0	0
1700025F24Rik	0	0	0	0	0	0	0	0	0	0	0.163769	0	0	0.132499	0	0
Gm20803	0	0	0	0	0	0	0	0	0	0	0	0	0	0	0	0
Gm21180	0	0	0	0	0	0	0	0	0	0	0	0	0	0	0	0
Gm7516	0.302513	0.337804	0.0178102	0.161757	0.0755287	0.0611413	0.272161	0.113204	0.0846313	0.193544	0.109179	0.260375	0.186788	0.231873	0.159996	0.220979
Gm29611	0	0	0	0	0	0	0	0	0	0	0	0	0	0	0	0
Gm3096	0	0	0	0	0	0	0	0	0	0	0	0	0	0	0	0
Gm28682	0	0	0	0	0	0	0	0	0	0	0	0	0	0	0	0
Gm28091	0	0	0	0	0	0	0	0	0	0	0	0	0	0	0	0
Tmem167-ps2	0	0	0	0	0	0	0	0	0	0	0	0	0	0	0	0
Gm28958	0	0	0	0	0	0	0	0	0	0	0	0	0	0	0	0
Gm29602	0	0	0	0	0	0	0	0	0	0	0	0	0	0	0	0
Gm28646	0	0	0	0	0	0	0	0	0	0	0	0	0	0	0	0
Gm29399	0	0	0	0	0	0	0	0	0	0	0	0	0	0	0	0
Gm29474	0	0	0	0	0	0	0	0	0	0	0	0	0	0	0	0
2410021H03Rik	0	0	0	0	0	0	0	0	0	0	0	0	0	0	0	0
1700081H04Rik	0	0	0	0	0	0	0	0	0	0	0	0	0	0	0	0
Gm28674	0	0	0	0	0	0	0	0	0	0	0	0	0	0	0	0
Gm21489	0	0	0	0	0	0	0	0	0	0	0	0	0	0	0	0
Gm28975	0	0	0	0	0	0	0	0	0	0	0	0	0	0	0	0
Gm29429	0	0	0	0	0	0	0	0	0	0	0	0	0	0	0	0
Gm28709	0	0	0	0	0	0	0	0	0	0	0	0	0	0	0	0
Gm28692	0	0	0	0	0	0	0	0	0	0	0	0	0	0	0	0
4933436I20Rik	0	0	0	0	0	0	0	0	0	0	0	0	0	0	0	0
Gm21785	0	0	0	0	0	0	0	0	0	0	0	0	0	0	0	0
Gm21428	0	0	0	0	0	0	0	0	0	0	0	0	0	0	0	0
Gm29443	0	0.106563	0	0.113913	0	0	0	0	0	0	0	0	0	0	0	0
Gm28733	0	0	0	0	0	0	0	0	0	0	0	0	0	0	0	0
1700108J01Rik	0	0	0	0	0.112729	0	0	0.113204	0	0.102949	0.109179	0	0.106736	0	0	0.10624
Vmn1r90	0	0	0	0	0	0	0	0	0	0	0	0	0	0	0	0
Gm28797	0	0	0	0	0	0	0	0	0	0	0	0	0	0	0	0
Gm29497	0	0	0	0	0	0	0	0	0	0	0	0	0	0	0	0
4930533P14Rik	0	0	0	0	0	0	0	0	0	0	0	0	0	0	0	0
Gm4785	0	0	0	0	0	0	0	0	0	0	0	0	0	0	0	0
Gm21919	0	0	0	0	0	0	0	0	0	0	0	0	0	0	0	0
Gm28645	0	0.106563	0	0	0	0.105416	0	0.113204	0	0	0.0360291	0	0	0	0	0
1700119H24Rik	0	0	0	0	0	0	0	0	0	0	0	0	0	0	0	0
2810414N06Rik	0	0.213125	0.104766	0.34174	0.112729	0.316248	0.400236	0.226409	0.112842	0.308846	0.218358	0.111749	0.213471	0	0.319992	0.21248
Gm19087	0	0	0	0	0	0	0	0	0	0	0	0	0	0.0662493	0.159996	0
Gm29502	0	0	0	0	0	0	0	0	0	0	0	0	0	0	0	0
Gm29349	0	0	0	0	0	0	0	0	0	0	0	0	0	0	0	0
Gm28742	0	0	0	0	0	0	0	0	0	0	0	0	0	0	0	0
1700120C14Rik	1.89779	1.59844	0.73336	0.740437	1.09911	1.00145	1.134	1.01884	1.21305	1.1067	1.0372	1.06162	1.18263	1.62311	1.17331	0.690559
A230077H06Rik	0	0	0	0	0	0	0	0	0	0	0	0	0	0	0	0
Gm19498	0	0	0	0	0	0	0	0	0	0	0	0	0	0	0	0
1700129L04Rik	0	0	0	0	0	0	0	0	0	0	0	0	0	0	0	0
Gm29256	0	0	0	0	0	0	0	0	0	0	0	0	0	0	0	0
Gm29243	0.93473	1.17219	1.15242	1.73718	1.69094	0.737912	1.33412	1.35845	1.91831	0.82359	1.74687	1.34099	1.17409	0.92749	0.319992	0.862667
Gm29612	0	0	0	0	0	0	0	0	0	0	0	0	0	0	0	0
Gm29379	0	0	0	0	0	0	0	0	0	0	0	0	0	0	0	0
Gm21996	0	0	0	0	0	0	0	0	0	0	0	0	0	0	0	0
Gm28687	0	0	0	0	0	0	0	0	0	0	0	0	0	0	0	0
Gm29031	0	0	0	0	0	0	0	0	0	0	0	0	0	0	0	0
Gm21247	0	0	0	0	0	0	0	0	0	0	0	0	0	0	0	0
Gm5058	0	0	0	0	0	0	0	0	0	0	0	0	0	0	0	0
Gm28963	0	0	0	0	0	0	0	0	0	0	0	0	0	0	0	0
Gm5511	4.12641	6.4204	7.6039	9.12218	6.59467	5.27923	8.86123	6.71642	5.69851	9.37658	6.4776	5.44777	5.71036	10.7218	7.47502	7.19774
Gm28076	0	0	0	0	0	0	0	0	0	0	0	0	0	0	0	0
Zfp658	0	0	0	0	0	0	0	0	0	0	0	0	0	0	0	0
Gm8446	0	0	0	0	0	0	0	0	0	0	0	0	0	0	0.106664	0
Gm28277	0.226601	0.106563	0	0	0	0	0	0	0	0	0	0.111749	0	0	0	0.10624
Gm28374	0.736454	0.319688	0.314297	0.227827	0.901835	0.474372	0.600354	0.679226	0.394946	0.257372	0.327538	0.502871	0.373575	0.794992	0.533321	0.424959
Gm20379	0.113301	0.106563	0.314297	0	0	0	0.133412	0	0	0	0	0	0	0.132499	0.106664	0.10624
Gm29428	0	0	0	0	0	0	0	0	0	0	0	0	0	0	0	0
Gm28101	0	0	0	0	0	0	0	0	0	0	0	0	0	0	0	0
1700016G22Rik	0	0	0.104766	0	0	0	0	0	0.112842	0	0	0	0	0	0.106664	0
H2al1a	0	0	0	0	0	0	0	0	0	0	0	0	0	0	0	0
A830008E24Rik	0.0373892	0	0.0261914	0	0	0	0	0	0.0564209	0	0	0.0279373	0	0.0437245	0.0351992	0
Gm29648	0	0	0	0	0	0	0	0	0	0	0	0	0	0	0	0
Gm28192	0.113301	0	0.209531	0	0.112729	0.105416	0.133412	0	0.112842	0.102949	0.109179	0	0	0	0.106664	0.10624
Gm28450	0	0	0	0	0	0	0	0	0	0	0	0	0	0	0	0
9430060I03Rik	0.679804	1.06563	0.523829	0.797394	0.450918	0.421664	0.133412	0.679226	0.789892	0.514744	0.655075	0.446996	0.320207	0.529994	0.959977	0.849918
Gm28171	0	0	0	0	0	0	0	0	0	0	0	0	0	0	0	0
Gm29157	0	0	0	0	0	0	0	0	0	0	0	0	0	0	0	0
Gm3551	0	0	0	0	0	0	0	0	0	0	0	0	0	0	0	0
Gm20819	0	0	0	0	0	0	0	0	0	0	0	0	0	0	0	0
Scgb1b6-ps	0	0	0	0	0	0	0	0	0	0	0	0	0	0	0	0
Gm29073	0	0	0	0	0	0	0	0	0	0	0	0	0	0	0	0
Gm28413	0	0	0	0	0	0	0	0	0	0	0	0	0	0	0	0
Gm28230	0	0.0532813	0	0	0	0.052708	0	0	0	0	0	0	0	0	0	0
Gm21163	0	0	0	0	0	0	0	0	0	0	0	0	0	0	0	0
Gm20793	0	0	0	0	0	0	0	0	0	0	0	0	0	0	0	0
Gm28576	0	0	0	0	0	0	0	0	0	0	0	0	0	0	0	0
Gm28193	0	0	0	0	0	0	0	0	0	0	0	0	0	0	0	0
Gm29027	0	0	0	0	0	0	0	0	0	0	0	0	0	0	0	0
Gm28659	0.113301	0	0.104766	0	0	0	0.133412	0.113204	0.112842	0	0.0545896	0	0	0.132499	0	0.10624
Gm28428	0	0	0	0	0	0	0	0	0	0	0	0	0	0	0	0
Gm28807	0	0	0	0	0	0	0	0	0	0	0	0	0	0	0	0
Gm28810	0	0	0	0	0	0	0	0	0	0	0	0	0	0	0	0
Gm7634	0.0849755	0.0266407	0.130957	0.123026	0.0372007	0	0.033353	0.226409	0.141052	0.214133	0.0906187	0.139686	0.266839	0.198748	0.106664	0.0531199
Gm28238	0	0	0	0	0	0	0	0	0	0	0	0	0	0	0	0
Gm4207	0	0	0	0	0	0	0	0	0	0	0	0	0	0	0	0
Gm21462	0	0	0	0	0	0	0	0	0	0	0	0	0	0	0	0
Gm8525	0	0	0	0	0	0	0	0	0	0	0	0	0	0	0	0
Gm28862	0	0	0	0	0	0	0	0	0	0	0	0	0	0	0	0
F730311O21Rik	0.679804	0.319688	0.209531	0.227827	0.676376	0.316248	0.133412	0.339613	0.451367	0.617693	0.545896	0.893993	0.106736	0.662493	0.106664	0.10624
Gm28636	0	0	0	0	0	0	0	0	0	0	0	0	0	0	0	0
Kat6b-ps2	0	0	0	0	0	0	0	0	0	0	0	0	0	0	0	0
Gm29471	0	0	0	0	0	0	0	0	0	0	0	0	0	0	0	0
Gm19029	0.0566503	0	0.0261914	0.0284783	0.084547	0	0.0667061	0	0.0282104	0	0	0	0	0.0331247	0	0
Gm29604	0	0	0	0	0	0	0	0	0	0	0	0	0	0	0	0
6030442E23Rik	0	0	0	0	0	0	0	0	0	0	0	0	0	0	0	0
Mrgprc1-ps	0	0	0	0	0	0	0	0	0	0	0	0	0	0	0	0
1700007F19Rik	0	0	0	0	0	0	0	0.0566022	0	0	0	0	0	0	0	0
Gm57478	0	0	0	0	0	0	0	0	0	0	0	0	0	0	0	0
1700083H02Rik	0	0	0	0	0	0	0	0	0	0	0	0	0	0	0	0
Gm21111	0	0	0	0	0	0	0	0	0	0	0	0	0	0	0	0
Gm28744	0	0	0	0	0	0	0	0	0	0	0	0	0	0	0	0
Gm28322	0	0	0	0	0	0	0	0	0	0	0	0	0	0	0	0
Gm28404	0.226601	0.319688	0.209531	0.569567	0.450918	0.421664	0.400236	0.113204	0.225683	0.205898	0.109179	0.446996	0.213471	0.132499	0.213328	0.637439
Gm29574	0	0	0	0	0	0	0	0	0	0	0	0	0	0	0	0
Gm28806	0	0	0	0	0	0	0	0	0	0	0	0	0	0	0	0
Gm28607	0	0	0	0	0	0	0	0	0	0	0	0	0	0	0	0
Gm28860	0	0	0	0	0	0	0	0	0	0	0	0	0	0	0	0
Gm21184	0	0	0	0	0	0	0	0	0	0	0	0	0	0	0	0
Gm29251	0	0	0	0	0	0	0	0	0	0	0	0	0	0	0	0
Gm28778	7.42119	6.2872	5.86688	5.58176	5.91829	4.6383	4.66942	4.75458	5.30356	3.96353	5.73191	5.86683	5.87047	4.5712	4.93322	4.46207
1810044D09Rik	3.39902	1.705	2.72391	2.27827	1.80367	1.37041	3.20189	2.37729	2.93388	2.77962	2.6203	2.01148	1.70777	3.31247	2.45328	1.38112
1700064J06Rik	0	0	0	0	0	0	0	0	0	0	0	0	0	0	0	0
Gm28103	0	0	0	0	0	0	0	0	0	0	0	0	0	0	0	0
Gm28186	0	0	0	0	0	0	0	0	0	0	0	0	0	0	0	0
Gm20268	0	0	0	0	0	0	0	0	0	0	0	0	0	0	0	0
Gm28610	0	0	0	0	0	0	0	0	0	0	0	0	0	0	0	0
Gm18357	0	0	0	0	0	0	0	0	0	0	0	0	0	0	0	0
Taar7e	0	0	0	0	0	0	0	0	0	0	0	0	0	0	0	0
Gm4322	0	0	0	0	0	0	0	0	0	0	0	0	0	0	0	0
2010320M18Rik	3.39902	2.87719	4.50493	4.21479	4.73463	4.00581	5.20307	3.62254	3.72378	4.94154	4.14881	5.02871	3.41554	4.37245	5.33321	4.88703
Gm21672	0	0	0	0	0	0	0	0	0	0	0	0	0	0	0	0
Gm28278	0	0	0	0	0	0	0	0	0	0	0	0	0	0	0	0
Gm29182	0	0	0	0	0	0	0	0	0	0	0	0	0	0	0	0
Gm28110	0	0	0	0	0	0	0	0	0	0	0	0	0	0	0	0
Gm8419	0	0	0	0	0	0	0	0	0	0	0	0	0.0266839	0	0	0
Gm29184	0	0.106563	0	0	0	0	0	0	0	0	0	0	0	0	0.213328	0
Gm20902	0	0	0	0	0	0	0	0	0	0	0	0	0	0	0	0
Gm21765	0	0	0	0	0	0	0	0	0	0	0	0	0	0	0	0
Gm6137	0	0	0	0.0375914	0.0372007	0	0	0	0	0	0.0360291	0	0.0266839	0	0	0.0265599
Gm19587	0.169951	0.159844	0	0.17087	0.319024	0.26354	0.0667061	0.433573	0.169263	0.154423	0.218358	0.223498	0.106736	0	0.106664	0
Gm8976	0.113301	0.213125	0.157149	0.284783	0.112729	0.26354	0.400236	0	0	0	0.109179	0	0.106736	0.264997	0.106664	0.10624
Gm28358	0	0	0	0	0	0	0	0	0	0	0	0	0	0	0	0
Gm28434	0	0	0	0	0	0	0	0	0	0	0	0	0	0	0	0
Gm28227	0	0	0	0	0	0	0	0	0	0	0	0	0	0	0	0
Gm19744	0	0	0	0	0	0	0	0	0	0	0	0	0	0	0	0
Gm28523	0	0	0	0	0	0	0	0	0	0	0	0	0	0	0	0
Gm21173	0	0	0	0	0	0	0	0	0	0	0	0	0	0	0	0
Gm28295	0	0	0	0	0	0	0	0	0	0	0	0	0	0	0	0
Gm29197	0	0	0	0	0	0	0	0	0	0	0	0	0	0	0	0
Gm29461	0	0	0	0	0	0.105416	0	0	0	0	0	0	0	0	0	0
Gm28446	0	0	0	0	0	0	0	0	0	0	0	0	0	0	0	0
Ifna7	0	0	0	0	0	0	0	0	0	0	0	0	0	0	0	0
2010308F09Rik	0.113301	0	0	0	0.112729	0	0	0	0	0.205898	0	0.111749	0	0	0	0
Gm28074	0	0	0	0	0	0	0	0	0	0	0	0	0	0	0	0
Gm28550	0	0	0	0	0	0	0	0	0	0	0	0	0	0	0	0
1700120G07Rik	0	0	0	0	0	0	0	0	0	0	0	0	0	0	0	0
Gm21717	0	0	0	0	0	0	0	0	0	0	0	0	0	0	0	0
Gm28786	0	0	0	0	0	0	0	0	0	0	0	0	0	0	0	0
Gm10075	0	0.106563	0	0.113913	0	0	0	0.113204	0.112842	0	0	0.0279373	0.0266839	0	0.239994	0
Gm9271	0	0	0	0	0	0	0	0	0	0	0	0	0	0	0	0
Gm29569	0	0	0	0	0	0	0	0	0	0	0	0	0	0	0	0
Gm28160	0	0	0	0	0	0	0	0	0	0	0	0	0	0	0	0
Gm28533	0	0	0	0	0	0	0	0	0	0	0	0	0	0	0	0
Gm21497	0	0	0	0	0	0	0	0	0	0	0	0	0	0	0	0
1700003P14Rik	0	0	0	0	0	0	0	0	0	0	0	0	0	0	0	0
Gm29431	0	0	0	0	0	0	0	0	0	0	0	0	0	0	0	0.10624
Gm20776	0	0	0	0	0	0	0	0	0	0	0	0	0	0	0	0
Gm29523	0	0	0	0	0	0	0	0	0	0	0	0	0	0	0	0
Topbp1-ps2	0	0	0	0.113913	0	0	0	0	0	0	0	0	0.0266839	0	0	0
4932411K12Rik	0	0	0	0	0	0	0	0	0	0	0.109179	0	0	0	0	0
Rpl23a-ps8	0	0	0	0	0	0	0	0	0	0	0	0	0	0	0	0
Gm5147	0	0.159844	0	0	0	0	0.044026	0	0.0936586	0	0	0	0.0352228	0	0	0
Gm21774	0	0	0	0	0	0	0	0	0	0	0	0	0	0	0	0
2010106C02Rik	0	0	0	0.113913	0	0	0	0	0	0	0	0	0	0	0	0
Gm28296	0	0	0	0	0	0	0	0	0	0	0	0	0	0	0	0
Gm29476	0	0	0	0	0	0	0	0	0	0	0	0	0	0	0	0
Gm28814	0	0	0	0	0	0	0	0	0	0	0	0	0	0	0	0
Gm28953	0	0	0	0	0	0	0	0	0	0	0	0	0	0	0	0
Scgb1b25-ps	0	0	0	0	0	0	0	0	0	0	0	0	0	0	0	0
Gm17764	0	0	0	0	0	0	0	0	0	0	0.109179	0	0	0	0	0
Gm29077	0	0	0	0	0	0	0	0	0	0	0	0	0	0	0	0
Gm28716	0	0	0	0	0	0	0	0	0	0	0	0	0	0	0	0
1700084E18Rik	0.679804	0.745939	1.25719	1.13913	0.563647	0.737912	0.933885	0.566022	1.01558	0.926539	0.655075	0.446996	0.960622	1.58998	0.879979	0.451519
Gm20798	0	0	0	0	0	0	0	0	0	0	0	0	0	0	0	0
Gm29084	0	0	0	0	0.0563647	0	0	0	0	0	0	0	0	0	0	0
Gm5116	0	0	0	0	0	0	0	0	0	0	0	0	0	0	0	0
Gm28847	0	0	0	0	0	0	0	0	0	0	0	0	0	0	0	0
Gm29435	0	0	0	0	0	0	0	0	0	0	0	0	0	0	0	0
Scgb2b5-ps	0	0	0	0	0	0	0	0	0	0	0	0	0	0	0	0
Rps23-ps1	301.567	267.072	235.827	252.705	297.603	263.75	243.687	276.708	283.174	215.445	269.999	304.021	292.107	233.716	250.1	263.225
Gm21257	0	0	0	0	0	0	0	0	0	0	0	0	0	0	0	0
Gm29613	0	0	0	0	0	0	0	0	0	0	0	0	0	0	0	0
Gm3332	0	0	0	0	0	0	0	0	0	0	0	0	0	0	0	0
1700029B22Rik	0	0	0	0	0	0	0	0	0	0	0	0	0	0	0	0
Gm4035	0	0	0	0	0	0	0	0	0	0	0	0	0	0	0	0
Gm29344	0	0	0	0	0	0	0	0	0	0	0	0	0	0	0	0
Gm8403	0	0	0	0	0	0	0	0	0	0	0	0	0	0	0	0
Gm28777	0	0.106563	0.104766	0	0	0.105416	0	0	0.112842	0	0	0	0.106736	0	0	0
Gm29155	0.226601	0	0.104766	0.0569567	0	0.105416	0.33353	0.226409	0.225683	0.205898	0.109179	0.446996	0	0.264997	0.106664	0
Gm28684	0	0	0	0	0	0	0	0	0	0	0	0	0	0	0	0
Gm3508	0.679804	0.532813	0.73336	0.455654	0.84547	0.79062	0.600354	0.679226	0.564209	0.720642	0.982613	0.446996	0.480311	0.99374	0.479989	0.849918
Gm29055	0.226601	0.532813	0.104766	0.398697	0.338188	0.52708	0.200118	0.339613	0.507788	0.411795	0.327538	0.279373	0.160104	0.264997	0.26666	0.21248
Gm28893	0	0	0	0	0	0	0	0	0	0	0	0	0	0	0	0
Gm28466	0	0	0	0	0	0	0	0	0	0	0	0	0	0	0	0
Gm28618	0	0	0	0	0	0	0	0	0	0	0	0	0	0	0	0
Gm28350	0	0	0	0	0	0	0	0	0	0	0	0	0	0	0	0
Gm28366	0	0	0	0	0	0	0	0	0	0	0	0	0	0	0	0
Gm7329	0	0	0	0	0	0	0	0.0566022	0.0564209	0	0	0	0	0.0662493	0	0.0531199
Gm29107	0	0.106563	0.209531	0	0	0.105416	0	0	0	0	0	0	0	0	0	0.10624
Gm18254	0	0	0	0	0	0	0	0	0	0	0	0	0	0	0	0
4930598F16Rik	0	0	0	0	0	0	0	0	0	0	0	0	0	0	0	0
Gm28908	0	0	0	0	0	0	0	0	0	0	0	0	0	0	0	0
Sphkos	0	0	0	0	0	0	0	0	0	0	0	0	0	0	0.106664	0
Gm28579	0	0	0	0	0	0	0	0	0	0	0	0	0	0	0	0
Gm29481	0	0	0	0	0	0	0	0	0	0	0	0	0	0	0	0
Gm28231	0	0	0	0	0	0	0	0	0	0	0	0	0	0	0	0
Gm28421	0	0	0	0	0	0	0	0	0	0	0	0	0	0	0	0
Gm29333	0	0	0	0	0	0	0	0	0	0	0	0	0	0	0	0
Gm28940	0	0	0	0	0	0	0	0	0	0	0	0	0	0	0	0.10624
Gm28316	0	0	0	0	0	0	0	0	0	0	0	0	0	0	0	0
Gm21122	0	0	0	0	0	0	0	0	0	0	0	0	0	0.0331247	0	0
Gm29508	0	0.213125	0	0	0	0	0	0	0	0.102949	0	0	0.106736	0	0	0
Gm28518	0	0	0	0	0	0	0	0	0	0	0	0	0	0	0	0
Gm28199	0	0	0	0	0	0	0	0	0	0	0	0	0	0	0	0
Gm29161	0	0	0	0	0	0	0	0	0	0	0	0	0	0	0	0
Gm29667	0	0.106563	0	0	0	0	0	0	0	0	0	0	0	0	0	0
Gm29208	0	0	0	0	0	0	0	0	0	0	0	0	0	0	0	0
Gm28163	0	0	0	0	0	0	0	0	0	0	0	0	0	0	0	0
Gm28596	0	0	0	0	0	0	0	0	0	0	0	0	0	0	0	0
Gm19589	0	0	0	0	0	0	0	0	0	0	0	0	0	0	0	0
1700027H10Rik	0	0	0	0	0	0.105416	0	0	0	0	0	0	0	0	0	0
Gm21301	0	0	0	0	0	0	0	0	0	0	0	0	0	0	0	0
Gm15459	444.964	480.138	540.89	544.651	466.713	501.607	549.206	482.82	487.931	501.114	508.496	475.785	476.96	556.608	543.305	506.51
Gm20889	0	0	0	0	0	0	0	0	0	0	0	0	0	0	0	0
Gm28251	0	0	0	0	0	0	0	0	0	0	0	0	0	0	0	0
Gm28150	0	0	0	0	0	0	0	0	0	0	0	0	0	0	0	0
Gm29108	0	0	0	0	0	0	0	0	0	0	0	0	0	0	0	0
Gm28396	0	0	0	0	0	0	0	0	0	0	0	0	0	0	0	0
Gm29521	0	0	0	0	0	0	0	0	0	0	0	0	0	0	0	0
Gm28594	0	0	0	0	0	0	0	0	0	0	0	0	0	0	0	0
Gm28612	0	0	0	0	0	0	0	0	0	0	0	0	0	0	0	0
Gm29086	0	0	0	0	0	0	0	0	0	0	0	0	0	0	0	0
Gm29083	0	0	0.104766	0	0	0	0	0	0	0	0	0	0	0	0	0
A730098A19Rik	0	0	0	0.113913	0	0	0	0	0	0	0	0	0	0	0	0
Gm28874	1.01971	0.426251	0.209531	0.34174	0.225459	0.26354	0.533648	0.452818	0.959155	0.82359	0.109179	0.558745	0.533679	0.44122	0.319992	0.637439
Gm28669	0	0	0	0	0	0	0	0	0	0	0	0	0	0	0	0.0350591
Gm29112	0	0.106563	0	0	0.225459	0	0	0	0.112842	0	0	0	0	0.132499	0.106664	0
Gm28321	0	0	0	0	0	0	0	0	0	0	0	0	0	0	0	0
Gm29302	0	0	0	0	0	0	0	0	0	0	0	0	0	0	0	0
Gm21287	0	0	0	0	0	0	0	0	0	0	0	0	0	0	0	0
Gm2693	0	0	0	0	0	0	0	0	0	0	0	0	0	0	0	0
Gm28945	0	0	0	0	0	0	0	0	0	0	0	0	0	0	0	0
Gm28894	0	0	0	0	0	0	0	0	0	0	0	0	0	0	0	0
Gm29275	0	0	0	0	0	0	0	0	0	0	0	0	0	0	0	0
Gm28704	0	0	0	0	0	0	0	0	0	0	0	0	0	0	0	0
Itpa-ps2	0	0	0	0	0	0	0	0	0	0	0	0	0	0	0	0
Snhg14	0.339902	0.106563	0.0523829	0.151505	0.394553	0.403743	0	0.113204	0.507788	0.205898	0.145208	0.0927517	0.426943	0.132499	0.106664	0.584319
Gm28441	0	0	0	0	0	0	0	0	0	0.102949	0	0	0	0	0	0
Gm17847	0	0	0	0	0	0	0	0	0	0	0	0	0	0	0	0
Gm29260	0	0	0	0	0	0	0	0	0	0	0	0	0	0	0	0
Gm28988	0	0	0	0	0	0	0	0	0	0	0	0	0	0	0	0
Gm21285	0	0	0	0	0	0	0	0	0	0	0	0	0	0	0	0
Gm28907	0	0	0	0	0	0	0	0	0	0	0	0	0	0	0	0
Gm28215	0	0	0	0	0	0	0	0	0	0	0	0	0	0	0	0
1700063D05Rik	0.0283252	0.124678	0.139338	0	0.0563647	0.0347873	0	0.0656585	0.0654482	0.0257372	0.109179	0	0.0619067	0	0.071465	0.0265599
Gm29094	51.2017	37.5324	26.7236	27.0066	44.4853	41.9724	26.9492	38.5268	37.3314	25.4284	42.0657	48.1024	45.6829	24.0048	27.9012	31.0305
Gm5920	0.339902	0.0532813	0.0523829	0.0569567	0.14993	0.158124	0	0	0.112842	0	0.272948	0.223498	0.266839	0.132499	0.159996	0.194419
Gm21115	0	0	0	0	0	0	0	0	0	0	0	0	0	0	0	0
Gm17790	0	0	0	0	0	0	0	0	0.112842	0	0	0	0	0	0	0
Gm8307	0	0	0	0	0	0	0	0	0	0	0	0	0	0	0	0
1810007C17Rik	0	0	0	0	0	0	0	0	0	0	0	0	0	0	0	0
Gm28770	0	0	0	0	0	0	0	0	0	0	0	0	0	0	0	0
Gm28845	0	0.0532813	0	0	0	0	0	0	0	0	0.0545896	0	0	0	0	0
Gm28676	0	0	0	0	0	0	0	0	0	0	0	0	0	0	0	0
Gm29281	0	0	0	0	0	0	0	0	0	0	0	0	0	0	0	0
Gm28663	0	0	0	0	0	0	0	0	0	0	0	0	0	0	0	0
4930434B07Rik	0	0	0	0	0	0	0	0	0	0	0	0	0	0	0	0
Gm29056	0	0	0	0	0	0	0	0	0	0	0	0	0	0	0	0
Gm28232	0	0	0	0	0	0	0	0	0	0	0	0	0	0	0	0
Gm28057	0	0	0	0	0	0	0	0	0	0	0	0	0	0	0	0
Gm21627	0	0	0	0	0	0	0	0	0	0	0	0	0	0	0	0
1700041M19Rik	0	0	0	0	0	0.052708	0	0	0.0564209	0	0.0545896	0.111749	0.0533679	0	0.0533321	0.0531199
Gm28400	0	0	0	0	0	0	0	0	0	0	0	0	0	0	0	0
Gm28725	0	0	0	0	0	0	0	0	0	0	0	0	0	0	0	0
2010009K17Rik	0	0	0	0	0	0	0	0	0.112842	0	0	0	0	0	0	0
Gm29382	0	0	0	0	0	0	0	0	0	0	0	0	0	0	0	0
Atp6-ps	5225.33	4263.98	3862.32	4016.91	5071.51	4721.72	4457.13	3877.62	4636.39	4266.33	4429.89	4958.39	4807	3963.01	4575.29	4530.71
Gm12669	19.771	17.423	14.9291	16.5744	18.0367	17.1301	15.4091	20.3202	15.9107	14.173	17.687	19.2767	18.7321	14.8398	16.5681	16.5734
Gm21302	0	0	0	0	0	0	0	0	0	0	0	0	0	0	0	0
Gm9320	6.31198	4.41383	3.05078	3.15654	5.21373	4.6246	3.49139	6.81151	4.97406	2.44092	4.43049	6.09032	6.06579	3.17997	3.87938	3.12982
Gm28830	0	0	0	0	0	0	0	0	0	0	0	0	0	0	0	0
Gm18981	0	0	0	0	0	0	0	0	0	0	0	0	0	0	0	0
Gm28095	0	0	0	0	0	0	0	0	0	0	0	0	0	0	0	0
Gm20846	0	0	0	0	0	0	0	0	0	0	0	0	0	0	0	0
Gm21720	0	0	0	0	0	0	0	0	0	0	0	0	0	0	0	0
Gm29213	0	0	0	0	0	0	0	0	0	0	0	0	0	0	0	0
1700065J18Rik	0	0	0	0	0	0	0	0	0	0	0	0	0	0	0	0
Gm28243	0	0	0	0	0	0	0	0	0	0	0	0	0	0	0	0
Gm28598	0	0	0	0	0	0	0	0	0	0	0	0	0	0	0	0
Gm28987	0	0	0	0	0	0	0	0	0	0	0	0	0	0	0	0
2810454H06Rik	0.793104	0.745939	0.523829	1.02522	0.338188	1.79207	0.667061	1.13204	0.789892	1.23539	0.655075	1.22924	0.960622	0.794992	2.02662	0.318719
Gm28534	0	0	0	0	0	0	0	0	0	0	0	0	0	0	0	0
Gm29196	0	0	0	0	0	0	0	0	0	0	0	0	0	0	0	0
Gm28743	0	0	0	0	0	0	0	0	0	0	0	0	0	0	0	0
Gm6610	0	0	0	0	0	0	0.133412	0.113204	0	0	0	0	0	0	0	0
Gm21824	0	0	0	0	0	0	0	0	0	0	0	0	0	0	0	0
Gm20849	0	0	0	0	0	0	0	0	0	0	0	0	0	0	0	0
Gm28773	0	0	0	0	0	0	0	0	0	0	0	0	0	0	0	0
Gm28281	0	0	0	0	0	0	0	0	0	0	0	0	0	0	0	0
Gm29446	0	0	0	0	0	0	0	0	0	0	0	0	0	0	0	0
Gm7195	0	0	0	0	0	0	0	0	0	0	0	0	0	0	0	0
Gm29297	0	0	0	0	0	0	0	0	0	0	0	0	0	0	0	0
Gm29567	0	0	0	0	0	0	0	0	0	0	0	0	0	0	0	0
Gm28204	0	0	0	0	0	0	0	0	0	0	0	0	0	0	0	0
1700085C21Rik	0	0	0	0	0	0	0	0	0	0	0	0	0	0	0	0
Gm20897	0	0	0	0	0	0	0	0	0	0	0	0	0	0	0	0
Gm28083	0	0	0	0	0	0	0	0	0	0	0	0	0	0	0	0
Gm8304	0	0	0	0	0	0	0	0	0	0	0	0	0	0	0	0
Gm28685	0	0	0	0.0284783	0	0	0	0	0	0	0	0	0	0	0	0
Gm28217	0	0	0	0	0	0	0	0	0	0	0	0	0	0	0	0
Gm29634	0	0	0	0	0	0	0	0	0	0	0	0	0	0	0	0
Gm29178	0	0	0	0	0	0	0	0	0	0	0	0	0	0	0	0
Or5d39	0	0	0	0	0	0	0	0	0	0	0	0	0	0	0	0
Gm28850	0	0	0	0	0	0	0	0	0	0	0	0	0	0	0	0
Gm18829	0	0	0	0	0	0	0.133412	0	0	0	0	0	0	0	0	0
Gm20850	0	0	0	0	0	0	0	0	0	0	0	0	0	0	0	0
Scgb2b31-ps	0	0	0	0	0	0	0	0	0	0	0	0	0	0	0	0
Gm28559	0	0	0	0	0	0	0	0	0	0	0	0	0	0	0	0
Gm28075	0	0	0	0	0	0	0	0	0	0	0	0	0	0	0	0.10624
Gm29238	0	0	0	0	0	0	0	0	0	0	0	0	0	0	0	0
Gm29310	0	0	0	0	0	0	0	0	0	0	0	0	0	0	0	0
Gm28888	0	0	0	0	0	0	0	0	0	0	0	0	0	0	0	0
Gm29128	0	0	0	0	0	0	0	0	0	0	0	0	0	0	0	0
1700027F09Rik	0	0	0	0	0	0	0	0	0	0	0	0	0	0	0	0
Gm2021	0	0	0	0	0	0.105416	0	0	0	0	0	0	0	0	0	0
Gm8392	0	0	0	0	0	0	0	0	0	0	0	0	0	0	0	0
Gm28679	0	0	0	0	0	0	0	0	0	0	0	0	0	0	0	0
Gm29321	0	0	0	0	0	0	0	0	0	0	0	0	0	0	0	0
Lhb	0.113301	0	0	0	0	0	0	0	0	0	0	0	0	0	0	0
Gm18751	0	0	0	0	0	0	0	0	0	0	0	0	0	0	0	0
Gm19224	0	0	0	0	0	0	0	0	0	0	0	0	0	0	0	0
Gm28655	0	0	0	0	0	0	0	0	0	0	0	0	0	0	0	0
Gm18348	0	0	0	0	0	0	0	0	0	0	0	0	0	0	0	0
Gm8520	1.04803	1.3672	0.654786	1.28153	1.50268	1.18593	1.83442	1.91542	1.21305	1.32083	1.25556	2.05842	2.17954	1.42436	1.04851	2.01006
Or2y1b	0	0	0	0	0	0	0	0	0	0	0	0	0.106736	0	0	0
Gm28898	0	0	0	0	0	0	0	0	0	0	0	0	0	0	0	0
Gm5329	0	0.106563	0	0	0	0	0	0	0	0	0	0	0	0	0	0
Gm28536	0	0	0	0	0	0	0	0.226409	0	0	0	0	0	0	0	0
Gm28487	0	0	0	0	0	0	0	0	0	0	0	0	0	0	0	0
Gm28064	0	0	0	0	0	0	0	0	0	0	0	0	0	0	0	0
Gm28866	0	0	0	0	0	0	0	0	0	0	0	0	0	0	0	0
Gm28085	0	0	0	0	0	0	0	0	0	0	0	0	0	0	0	0
2210022D18Rik	0.113301	0	0	0	0	0	0	0	0	0	0	0	0	0	0	0
Gm28143	0	0	0	0	0	0	0	0	0	0	0	0	0	0	0	0
Gm29592	0	0	0	0	0	0	0	0	0	0	0	0	0	0	0	0
Gm28865	0	0	0	0	0	0	0	0	0	0	0	0	0	0	0	0
Nscme3l	0.453203	0.106563	0.104766	0.113913	0	0.316248	0	0	0.112842	0	0	0.111749	0.213471	0	0	0
Gm28726	0	0	0	0	0	0	0	0	0	0	0	0	0	0	0	0
Gm28998	0	0	0	0	0	0	0	0	0	0	0	0	0	0	0	0
Gm29372	0	0	0	0	0	0	0.0667061	0	0	0	0	0	0	0	0	0
Gm29597	0	0	0	0	0	0	0	0	0	0	0	0	0	0	0	0
Gm28560	0	0	0	0	0	0	0	0	0	0	0	0	0	0	0	0
Gm29229	0	0	0	0	0	0	0	0	0	0	0	0	0	0	0	0
Gm28900	0	0	0	0	0	0	0	0	0	0	0	0	0	0.0437245	0	0
Gm29529	0	0	0	0	0	0	0	0	0	0	0	0	0	0	0	0
Gm28473	0	0	0	0	0	0	0	0	0	0	0	0	0	0	0	0
Gm28949	0	0	0	0	0	0	0	0	0	0	0	0	0	0	0	0
Gm28395	0	0	0	0	0	0	0	0	0	0	0	0	0	0	0	0
Scgb1b13-ps	0	0	0	0	0	0	0	0	0	0	0	0	0	0	0	0
Taar7f	0	0	0	0	0	0	0	0	0	0	0	0	0	0	0	0
Gm29339	0	0	0	0	0	0	0	0	0	0	0	0	0	0	0	0
Gm28545	0	0	0	0	0	0	0	0	0	0	0	0	0	0	0	0
Gm28280	0	0	0	0	0	0	0	0	0	0	0	0	0	0	0	0
Gm10138	3.56897	2.5575	1.57149	2.33522	2.14186	1.89749	1.86777	2.03768	2.82104	2.26487	2.94784	1.78799	1.4943	1.85498	2.13328	2.1248
Gm18728	0	0	0	0	0	0	0	0	0	0	0	0	0	0	0	0
Gm28558	0	0	0	0	0	0	0	0	0	0	0	0	0	0	0	0
Gm28762	0	0	0	0	0	0	0	0	0	0	0	0	0	0	0	0
Gm29351	0	0	0	0	0	0	0	0	0	0	0	0	0	0	0	0
Idi1-ps5	0	0	0	0	0	0	0	0	0	0.102949	0	0	0	0	0	0
Gm21156	0	0	0	0	0	0	0	0	0	0	0	0	0	0	0	0
Gm28394	0	0	0	0	0	0	0	0	0	0	0	0	0	0	0	0
Lrrc77	0	0	0	0	0	0	0	0	0	0.102949	0	0	0	0	0	0
Gm29503	0	0	0	0	0	0	0	0	0	0	0	0	0	0	0	0
Gm28449	0	0	0	0	0	0	0	0	0	0	0	0	0	0	0	0
Gm5700	0	0	0	0	0	0	0	0	0	0	0	0	0	0	0	0
Gm2098	0.0283252	0.106563	0.0261914	0	0.0563647	0	0.033353	0	0	0.0257372	0	0.0279373	0	0	0	0.0265599
1700030N03Rik	0	0	0	0	0	0	0	0	0	0	0	0	0	0	0	0
Gm29270	0	0	0	0	0	0	0	0	0	0	0	0	0	0	0	0
Gm28824	0	0	0	0	0	0	0	0	0	0	0	0	0	0	0	0
Gm28553	0	0	0	0	0	0	0	0	0	0	0	0	0	0	0	0
Gm29299	0	0	0	0	0	0	0	0	0	0	0	0	0	0	0	0
Gm28459	0	0	0	0	0	0	0	0	0	0	0	0	0	0	0	0
Gm28875	8.6675	9.16439	12.5719	12.8722	11.7802	10.647	11.6069	9.05635	12.2433	10.8096	9.60777	8.71643	10.2466	10.7324	13.973	11.1552
Gm29134	0	0	0	0	0	0	0	0	0	0	0	0	0	0	0	0
Gm29334	0	0	0	0	0	0	0	0	0	0	0	0	0	0	0	0
Gm20912	0	0	0	0	0	0	0	0	0	0	0	0	0	0	0	0
Gm29347	0	0	0	0	0	0	0	0	0	0	0	0	0	0	0	0
Gm29100	0	0	0	0	0	0	0	0	0	0	0	0	0	0	0	0
Gm29072	0	0	0	0	0	0	0	0	0	0	0	0	0	0	0	0
Gm21837	0	0	0	0	0	0	0	0	0	0	0	0	0	0	0	0
Gm29030	0	0	0	0	0	0	0	0	0	0	0	0	0	0	0	0
Gm28357	0	0	0	0	0	0	0	0	0	0	0	0	0	0	0	0
Gm21741	0	0	0	0	0	0	0	0	0	0	0	0	0	0	0	0
Gm28136	0	0	0	0	0	0	0	0	0	0	0	0	0	0	0	0
Gm29647	0	0	0	0	0	0	0	0	0	0	0	0	0	0	0	0
Gm7891	0	0	0	0	0	0	0	0	0	0	0	0	0	0	0	0
Gm21856	0	0	0	0	0	0	0	0	0	0	0	0	0	0	0	0
Gm21895	0	0	0	0	0	0	0	0	0	0	0	0	0	0	0	0
Gm21333	0	0	0	0	0	0	0	0	0	0	0	0	0	0	0	0
Gm29525	0	0	0	0	0	0	0	0	0	0	0	0	0	0	0	0
Gm29169	0	0	0	0	0	0	0	0	0	0	0	0	0	0	0	0
Gm28864	0	0	0	0	0	0	0	0	0	0	0	0	0	0	0	0
Gm29145	0	0	0	0	0	0	0	0	0	0	0	0	0	0	0	0
Gm5371	0	0	0	0	0	0	0	0	0	0	0	0	0	0	0	0
Gm3121	0	0	0	0	0	0	0	0	0	0	0	0	0	0	0	0
Gm28944	0	0	0	0	0	0	0	0	0	0	0	0	0	0	0	0
Gm28456	0	0	0	0	0	0	0	0	0	0	0	0	0	0	0	0
Gm8596	0	0	0	0	0	0	0	0	0	0	0	0	0	0	0	0
Gm20871	0	0	0	0	0	0	0	0	0	0	0	0	0	0	0	0
Gm28299	0	0	0	0	0	0	0	0	0	0	0	0	0	0	0	0
Gm29541	0	0	0	0	0	0	0	0	0	0	0	0	0	0	0	0
Gm29442	0	0	0	0	0	0	0	0	0	0	0	0	0	0	0	0
1700108F19Rik	0	0	0	0	0	0	0	0	0	0	0	0	0	0	0	0
Gm21889	0	0	0	0	0	0	0	0	0	0	0	0	0	0	0	0
Gm29398	0	0	0	0	0	0	0	0	0	0	0	0	0	0	0	0
1700008K24Rik	0	0	0	0	0	0	0	0	0	0	0	0	0	0	0	0
A630072M18Rik	3.39902	4.04938	4.19063	4.78436	3.38188	3.90039	3.73554	3.62254	3.83662	3.19141	3.82127	4.24646	3.52228	3.44496	3.94657	4.03711
Gm28289	0	0	0	0	0	0.105416	0	0	0	0	0	0.111749	0	0	0	0
Gm18444	0	0	0	0	0	0	0	0	0	0	0	0	0	0	0	0
Gm2325	0	0	0	0.0375914	0.0372007	0	0	0	0	0	0.0360291	0	0.0266839	0	0	0.0265599
Gm21658	0	0	0	0	0	0	0	0	0	0	0	0	0	0	0	0
Gm28910	0	0	0	0	0	0	0	0	0	0	0	0	0	0	0	0
Gm28943	0	0	0	0	0	0	0	0	0	0	0	0	0	0	0	0
Gm28377	0	0	0	0	0	0	0	0	0	0	0	0	0	0	0	0
Gm29222	0	0	0	0	0	0	0	0	0	0	0	0	0	0	0	0
Gm20921	0	0	0	0	0	0	0	0	0	0	0	0	0	0	0	0
Gm21152	0	0	0	0	0	0	0	0	0	0	0	0	0	0.0331247	0	0
Gm5692	0	0	0	0	0	0	0	0	0	0.102949	0.109179	0	0	0	0	0
Gm29262	0	0	0	0	0	0	0	0	0	0	0	0	0	0	0	0
Ly6g6g	0	0	0.104766	0	0	0	0	0	0	0	0	0	0	0	0	0
Gm28794	0	0	0	0	0	0	0	0	0	0	0	0	0	0	0	0
Gm28723	0.113301	0.106563	0.104766	0	0	0.316248	0	0	0.225683	0	0	0	0.213471	0.132499	0.106664	0.10624
Gm29439	0	0	0	0	0	0.105416	0	0	0	0	0	0	0	0	0	0
Gm28429	0	0	0	0	0	0	0	0	0	0	0	0	0	0	0	0
Ms4a12	0	0	0	0	0	0	0	0	0	0	0	0	0	0	0	0
Gm29377	0	0	0	0	0	0	0	0	0	0	0	0	0	0	0	0
Gm18776	0	0	0	0	0	0	0	0	0	0	0	0	0	0	0	0
Gm28451	0	0	0	0	0	0	0	0	0	0	0	0	0	0	0	0
Gm28588	0	0	0	0	0	0	0	0	0	0	0	0	0.0533679	0	0	0
Gm28424	0.113301	0.106563	0.104766	0.0569567	0	0	0.266824	0	0.112842	0	0.109179	0	0	0.132499	0.106664	0
Gm28272	0	0	0	0	0	0	0	0	0	0	0	0	0	0	0	0
Scgb2b29-ps	0	0	0	0	0	0	0	0	0	0	0	0	0	0	0	0
Gm29498	0	0	0	0	0	0	0	0	0	0	0	0	0	0	0	0
Gm29353	0	0	0	0	0	0	0	0	0	0	0	0	0	0	0	0
Gm28167	0	0	0	0	0	0	0	0	0	0	0	0	0	0	0	0
Gm29075	0	0	0	0	0	0	0	0	0	0	0	0	0	0	0	0
Gm28420	0	0	0	0	0	0	0	0	0	0	0	0	0	0	0	0
Gm29224	0	0	0	0	0	0	0	0	0	0	0	0	0	0	0	0
Gm28803	0	0	0	0	0	0	0	0	0	0	0	0	0	0	0	0
Gm8856	0	0	0	0	0	0.105416	0	0	0	0	0	0	0	0	0	0
Gm28774	0	0	0	0	0	0	0	0	0	0	0	0	0	0	0	0
1700100L14Rik	0	0	0	0	0	0	0	0	0	0	0	0	0	0	0	0
Gm28471	0	0	0	0	0	0	0	0	0	0	0	0	0	0	0	0
Gm20815	0	0	0	0	0	0	0	0	0	0	0	0	0	0	0	0
Gm18406	0	0	0	0	0	0	0	0	0	0	0	0	0	0	0	0
Gm28443	0	0	0	0	0	0	0	0	0	0	0	0	0	0	0	0
Gm28329	0	0	0	0	0	0	0	0	0	0	0	0	0	0	0	0
Gm29057	0	0	0	0	0	0	0	0	0	0	0	0	0	0	0	0
Gm21829	0	0	0	0	0	0	0	0	0	0	0	0	0	0	0	0
Gm4017	0	0.106563	0	0	0.112729	0	0.0667061	0	0	0	0	0.111749	0	0	0.13333	0.10624
Gm29565	0	0	0	0	0	0	0	0	0	0	0	0	0	0	0	0
Platr1	0	0.213125	0.104766	0.113913	0	0.105416	0	0	0.112842	0	0	0	0	0	0	0.21248
Gm28821	0	0	0	0	0	0	0	0	0	0	0	0	0	0	0	0
Mrgprb7-ps	0	0	0	0	0	0	0	0	0	0	0	0	0	0	0	0
Gm18798	0	0	0	0.0569567	0	0	0	0	0	0	0	0	0	0	0	0
Scgb1b5-ps	0	0	0	0	0	0	0	0	0	0	0	0	0	0	0	0
Gm8498	0	0	0	0	0	0	0	0	0	0	0	0	0	0	0	0
Gm29007	0	0	0	0	0	0	0	0	0	0	0	0	0	0	0	0
Gm28759	0	0	0	0	0	0	0	0	0	0	0	0	0	0	0	0
Gm28194	0	0	0	0	0	0	0	0	0	0	0	0	0	0	0	0
Gm28695	0	0	0	0	0	0	0	0	0	0	0	0	0	0	0	0
Gm29577	0	0	0	0	0	0	0	0	0	0	0	0	0	0	0	0
Gm29470	0	0	0	0	0	0	0	0	0	0	0	0	0	0	0	0
Vmn1r200	0	0	0	0	0	0	0	0	0	0	0	0	0	0	0	0
Gm29022	0	0	0	0	0	0	0	0	0	0	0	0	0	0	0	0
Gm29517	0	0	0	0	0	0	0	0	0	0	0	0	0	0	0	0
Gm4545	0	0	0	0	0	0	0	0	0	0	0	0	0	0	0	0
Gm29164	0	0	0	0	0.0372007	0.105416	0.0667061	0	0.0564209	0.102949	0	0.111749	0	0	0	0
Or5d38	0	0	0	0	0	0	0	0	0	0	0	0	0	0	0	0
Gm28991	0	0	0	0	0	0	0	0	0	0	0	0	0	0	0	0
Gm28633	0	0	0	0	0	0	0	0	0	0	0	0	0	0	0	0
Gm29193	0	0	0	0	0	0	0	0	0	0	0	0	0	0	0	0
Gm28069	0	0	0	0	0	0	0	0	0	0	0	0	0	0	0	0
Gm29631	0	0	0	0	0	0	0	0	0	0	0	0	0	0	0	0
Gm28228	0	0	0	0	0	0	0	0	0	0	0	0	0	0	0	0
Gm8531	0	0	0	0	0	0	0	0	0	0	0	0	0	0	0	0
Gm28651	0	0	0	0	0	0	0	0	0	0	0	0	0	0	0	0
Gm2707	0	0	0	0	0	0	0	0	0	0	0	0	0	0	0	0
1810018F18Rik	0	0	0	0	0	0	0	0	0	0	0	0	0	0	0	0
2610016A17Rik	0	0	0	0	0	0	0	0	0	0	0	0	0	0	0	0
Gm28619	0	0	0	0	0	0	0	0	0	0	0	0	0	0	0	0
Gm29384	0	0	0	0	0	0	0	0	0	0	0	0	0	0	0	0
Gm21796	0	0	0	0	0	0	0	0	0	0	0	0	0	0	0	0
Eef1a1-ps2	0	0	0	0	0	0	0	0	0	0	0	0	0	0	0	0
Gm29533	0	0	0	0	0	0	0	0	0	0	0	0	0	0	0	0
Gm29329	0	0	0	0	0	0	0	0	0	0	0	0	0	0	0	0
Gm21524	0	0	0	0	0	0	0	0	0	0	0	0	0	0	0	0
Gm6679	0	0	0	0	0	0	0	0	0	0	0	0	0	0	0	0
Gm20808	0	0	0	0	0	0	0	0	0	0	0	0	0	0	0	0
Gm29191	0	0	0	0	0	0	0	0	0	0	0	0	0	0	0	0
Gm28326	0	0	0	0	0	0	0	0	0	0	0	0	0	0	0	0
Gm18350	0	0	0	0	0	0	0	0	0	0	0	0	0	0	0	0
Gm28609	0	0.106563	0.104766	0.113913	0	0.210832	0	0	0	0.205898	0.218358	0	0	0.298122	0.319992	0.10624
Gm21843	0	0	0	0	0	0	0	0	0	0	0	0	0	0	0	0
Gm29247	10.7636	9.32424	7.38598	8.71437	9.13108	9.01307	8.20484	10.6978	8.68881	7.66969	9.9899	10.225	10.3534	8.21491	8.42647	7.38366
Gm21755	0	0	0	0	0	0	0	0	0	0	0	0	0	0	0	0
Gm28819	0	0	0	0	0	0	0	0	0	0	0	0	0	0	0	0
Gm28587	0	0	0	0	0	0	0	0	0	0	0	0	0	0	0	0
Gm29038	0	0	0	0	0	0	0	0	0	0	0	0	0	0	0	0
Gm28697	0	0	0	0	0	0	0	0	0	0	0	0	0	0	0	0
Gm28890	0	0	0	0	0	0	0	0	0	0	0	0	0	0	0	0
Gm28437	6356.47	5014.47	5084.24	4719.15	6131.91	5779.53	5542.31	4779.25	5518.11	5201.21	5344.31	5936.64	5748.17	4945.09	5630.45	5252.41
Gm29185	0	0	0	0	0	0	0	0	0	0	0	0	0	0	0	0
1700025B11Rik	0	0	0	0	0	0	0	0	0	0	0	0	0	0	0	0.10624
Gm28628	0	0	0	0	0	0	0	0	0	0	0	0	0	0	0	0
Gm28664	0	0	0	0	0	0	0	0	0	0	0	0	0	0	0	0
Gm28416	0	0	0	0	0	0	0	0	0	0	0	0	0	0	0	0
Gm28341	0	0	0	0	0	0	0	0	0	0	0	0	0	0	0	0
Gm29034	0	0	0	0	0	0	0	0	0	0	0	0	0	0	0	0
Gm29060	0	0	0	0	0	0	0	0	0	0	0	0	0	0	0	0
Gm29452	0	0	0	0	0	0	0	0	0	0	0	0	0	0	0	0
Gm17971	0.963055	1.81157	1.5191	1.36696	2.08549	2.21374	1.73436	1.01884	0.902734	1.15817	2.29276	1.56449	1.4943	2.0206	1.09331	1.8592
Gm28654	0	0	0	0	0	0	0	0	0	0	0	0	0	0	0	0
Gm28371	0	0	0	0	0	0	0	0	0	0	0	0	0	0	0	0
Gm29625	0	0	0	0	0	0	0	0	0	0	0	0	0	0	0	0
Gm10538	0	0	0	0	0	0	0	0	0	0	0	0	0	0	0	0
Gm28585	0	0	0	0	0	0	0	0	0	0	0	0	0	0	0	0
Gm21869	0	0	0	0	0	0	0	0	0	0	0	0	0	0	0	0
Gm5254	0	0	0	0	0	0	0	0	0	0.102949	0	0	0.0715129	0	0	0
Gm19637	0	0	0	0	0	0	0	0	0	0	0	0	0	0	0	0
Gm29370	0	0	0	0	0	0	0	0	0	0	0	0	0	0	0	0
Gm8000	0.0373892	0.479532	0.436873	0.379332	0.84547	0.192911	0.33353	0.585267	0.414129	0.0514744	0.308977	0.204501	0.533679	0.397496	0.461856	0.478079
Gm29050	0	0	0.104766	0	0.112729	0	0	0	0	0	0	0	0	0	0	0
Gm28482	0	0	0	0	0	0	0	0	0	0	0	0	0	0	0	0
Gm17981	0	0	0	0	0	0	0	0.113204	0	0.102949	0.109179	0	0.320207	0	0.106664	0.10624
Gm8739	0	0	0	0	0	0	0	0	0	0	0	0	0	0	0	0
Rpl23a-ps7	0	0	0	0	0	0	0	0	0	0	0	0	0	0	0	0
Gm29210	0	0	0	0	0	0	0	0	0	0	0	0	0	0	0	0
Gm29639	0	0	0	0	0	0	0	0	0	0	0	0	0	0	0	0
Gm28117	0	0	0	0	0	0	0	0	0	0	0	0	0.0533679	0	0	0
Gm21139	0	0	0	0	0	0	0	0	0	0	0	0	0	0	0	0
Gm28142	0	0	0	0	0	0	0	0	0	0	0	0	0	0	0	0
Gm21151	0	0	0	0	0	0	0	0	0	0	0	0	0	0	0	0
Gm29054	0.113301	0	0	0	0.112729	0	0	0	0	0	0	0	0	0	0	0.21248
Gm28412	0	0	0	0	0	0	0	0	0	0	0	0	0	0	0	0
Gm20814	0	0	0	0	0	0	0	0	0	0	0	0	0	0	0	0
Gm20818	0	0	0	0	0	0	0	0	0	0	0	0	0	0	0	0
Gm28200	0	0	0	0	0	0	0	0	0	0	0	0	0	0	0	0
Gm20892	0	0	0	0	0	0	0	0	0	0	0	0	0	0	0	0
Gm29405	0	0	0	0	0	0	0	0	0	0	0	0	0	0	0	0
Gm17929	0	0	0	0	0	0	0	0	0	0	0	0	0	0	0	0
Gm28305	0	0	0	0.0569567	0.112729	0.158124	0	0.113204	0	0.102949	0.0545896	0	0	0	0	0
4933404I11Rik	0	0	0	0	0	0	0	0	0	0	0	0	0	0	0	0
Gm17777	0	0	0	0	0	0	0	0	0	0	0	0	0	0	0	0
Sly	0	0	0	0	0	0	0	0	0	0	0	0	0	0	0	0
Gm29114	0	0	0	0	0	0	0	0	0	0	0	0.111749	0	0	0	0
Gm20905	0	0	0	0	0	0	0	0	0	0	0	0	0	0	0	0
Gm20894	0	0	0	0	0	0	0	0	0	0	0	0	0	0	0	0
Gm28184	0	0	0	0	0	0	0	0	0	0	0	0	0	0	0	0
Gm29338	0	0	0	0	0	0	0	0	0	0	0	0	0	0	0	0
Gm21799	0	0	0	0	0	0	0	0	0	0	0	0	0	0	0	0
Gm26728	0.226601	0	0	0	0.112729	0.105416	0	0	0	0	0	0	0	0	0.213328	0
Gm13278	0	0	0	0	0	0	0	0	0	0	0	0	0	0	0	0
Gm29218	0	0	0	0	0	0	0	0	0	0	0	0	0	0	0	0
Gm28496	0.566503	0.159844	0.576211	0.34174	0.563647	0.474372	0.266824	0.50942	0.507788	0.514744	0.709665	0.558745	0.587047	0.529994	0.426657	0.637439
Macroh2a3	0	0.213125	0	0	0	0	0.133412	0	0.112842	0.102949	0	0	0	0	0	0
Gm28892	0	0	0.104766	0	0	0	0	0	0	0	0	0	0	0	0	0
Gm29343	0	0	0	0	0	0	0	0	0	0	0	0	0	0	0	0
Gm7593	0	0	0	0	0	0	0.0667061	0.0566022	0	0.0514744	0	0.0368772	0	0	0	0
Gm28535	0.339902	0.213125	0.104766	0.113913	0.450918	0.210832	0.266824	0.113204	0	0	0.109179	0.223498	0.213471	0.264997	0.213328	0.849918
Gm29519	0	0	0	0	0	0	0	0	0	0	0	0	0	0	0	0
Hoxd4	0	0.0532813	0	0	0	0	0	0	0	0	0	0	0	0	0	0
Gm29586	0	0	0	0	0	0	0	0	0	0	0	0	0	0	0	0
Gm28909	0	0	0	0	0	0	0	0	0	0	0	0	0	0	0	0
Gm29455	0	0	0	0	0	0	0	0	0	0	0	0	0	0	0	0
Gm2914	0	0	0	0	0	0	0	0	0	0	0	0	0	0	0	0
Vmn2r-ps149	0	0	0	0	0	0	0	0	0	0	0	0	0	0	0	0
Gm29209	0	0	0	0	0	0	0	0	0	0	0	0	0	0	0	0
Gm28614	0	0	0	0	0	0	0	0	0	0	0	0	0	0	0	0
Gm28861	0	0	0	0	0	0	0	0	0	0	0	0	0	0	0	0
Scgb1b16-ps	0	0	0	0	0	0	0	0	0	0	0	0	0	0	0	0
Gm29235	0	0	0	0	0	0	0	0	0	0	0	0	0	0	0	0
Eif4a-ps4	348.522	326.215	309.242	298.396	345.665	359.803	302.212	359.415	315.43	312.244	349.401	342.846	335.746	295.516	328.819	325.359
1700029M03Rik	0	0	0	0	0	0	0	0	0	0	0	0	0	0	0	0
Gm28274	0	0	0	0	0	0	0	0	0	0	0	0	0	0	0	0
Gm28809	0	0	0.209531	0.113913	0.112729	0.105416	0.133412	0.226409	0.225683	0.205898	0	0.223498	0.213471	0	0.213328	0.10624
Gm29122	0	0	0	0	0	0	0	0	0	0	0	0	0	0	0	0
Gm21849	0	0	0	0	0	0	0	0	0	0	0	0	0	0	0	0
Gm29149	0	0	0	0	0	0	0	0	0	0	0	0	0	0	0	0
Gm9239	0	0	0	0	0	0	0	0	0	0	0	0	0	0	0	0
Gm6866	0	0	0	0	0	0	0	0	0	0	0	0	0	0	0	0
Gm29032	0	0	0	0	0	0	0	0	0	0	0	0	0	0	0	0
Gm29021	0	0	0	0	0	0	0	0	0	0	0	0	0	0	0	0
Gm9687	2.03941	1.38531	1.62387	3.53131	2.31095	1.68666	3.13518	3.05652	2.76462	2.4193	1.85605	2.12323	2.45492	1.98748	3.14659	3.71839
Gm20802	0	0	0	0	0	0	0	0	0	0	0	0	0	0	0	0
Gm28125	0	0	0	0	0	0	0	0	0	0	0	0	0	0	0	0
Gm28749	0	0	0	0	0	0	0	0	0	0	0	0	0	0	0	0
Gm28615	0	0	0	0	0	0	0	0	0	0	0	0	0	0	0	0
Gm29271	0	0	0	0	0	0	0	0	0	0	0	0	0	0	0	0
Gm29308	0	0	0	0	0	0	0	0	0	0	0	0	0	0	0	0
Gm5266	0	0	0	0	0	0	0	0	0	0	0	0	0	0	0	0
Gm28310	0	0	0	0	0	0	0	0	0	0	0	0	0	0	0	0
Gm19891	0	0	0	0	0	0	0	0	0	0	0	0	0	0	0	0
Gm8524	0.320641	0.079922	0.18334	0.142392	0.253641	0.158124	0.266824	0.566022	0.197473	0.128686	0.281682	0.30731	0.453627	0.242472	0.0799981	0.1328
Gm28720	0	0	0	0	0	0	0	0.113204	0	0	0	0	0	0	0	0.10624
Gm28818	0	0	0	0	0	0	0	0	0	0	0	0	0	0	0	0
Gm29354	0	0	0	0	0	0	0	0	0	0	0	0	0	0	0	0
Gm28788	0	0	0	0	0	0	0	0	0	0	0	0	0	0	0	0
Gm28403	0.113301	0	0	0	0	0.105416	0.133412	0	0.112842	0	0	0	0	0	0	0
Gm28569	0	0	0	0	0	0	0	0	0	0	0	0	0	0	0	0
Gm29451	0	0	0	0	0	0	0	0	0	0	0	0	0	0	0	0
Gm29416	0	0	0	0	0	0	0	0	0	0	0	0	0	0	0	0
Gm20302	0.26399	0.0266407	0.130957	0.085435	0.197276	0.105416	0.200118	0.0566022	0.197473	0.154423	0.0818844	0.139686	0.13342	0.0662493	0.0799981	0.15936
Gm6717	0	0	0	0	0	0	0	0.226409	0	0	0	0	0	0	0	0
Gm21881	0	0	0	0	0	0	0	0	0	0	0	0	0	0	0	0
Gm28315	0	0	0	0	0	0	0	0	0	0	0	0	0	0	0	0
4930568A12Rik	0.481528	0	0.209531	0	0.225459	0.105416	0.133412	0.113204	0	0	0.109179	0.111749	0.213471	0.132499	0	0.10624
Gm28209	0	0	0	0	0	0	0	0	0	0	0	0	0	0	0	0
1700008J07Rik	2.37931	2.45094	2.72391	2.50609	2.81823	3.16248	2.80165	3.28293	3.04673	3.29436	3.05702	4.02297	2.45492	3.44496	1.70663	2.44351
Gm20954	0	0	0	0	0	0	0	0	0	0	0	0	0	0	0	0
Gm29506	0	0	0	0	0	0	0	0	0	0	0	0	0	0	0	0
Gm21330	0	0	0	0	0	0	0	0	0	0	0	0	0	0	0	0
Gm29046	0	0	0	0	0	0	0	0	0	0	0	0	0	0	0	0
Gm21862	0	0	0	0	0	0	0	0	0	0	0	0	0	0	0	0
Gm28283	0	0	0	0	0	0	0	0	0	0	0	0	0	0	0	0
Scgb1b15	0	0	0	0	0	0	0	0	0	0	0	0	0	0	0	0
Gm29242	0	0	0	0	0	0	0	0	0	0	0	0	0	0	0	0
1700007E05Rik	0	0	0	0	0	0	0	0.0566022	0	0	0	0	0.0266839	0	0	0
Gm18033	0	0	0	0	0	0	0	0	0	0	0	0	0	0	0	0
Gm6750	0.500789	0.426251	0.471446	0.418062	0.563647	0.465939	0.366883	0.292067	0.329498	0.445768	0.390862	0.586683	0.568901	0.408096	0.30186	0.504639
Gm29464	0	0	0	0	0	0	0	0	0	0	0	0	0	0	0	0
Gm28123	0	0	0	0	0	0	0	0	0	0	0	0	0	0	0	0
Gm28304	0	0	0	0	0	0	0	0	0	0	0	0	0	0	0	0
Gm28266	0.339902	0.213125	0.73336	0.569567	0.732741	0.474372	0.733767	0.622624	0.451367	0.720642	0.327538	0.502871	0.213471	0.596244	0.693317	0.903038
Gm29111	0	0	0	0	0	0	0	0	0	0	0	0	0	0	0	0
Gm28319	0	0	0	0	0	0	0	0	0	0	0	0	0	0	0	0
Gm28919	0	0	0	0	0	0	0	0	0	0	0	0	0	0	0	0
Gm29368	0	0	0	0	0	0	0	0	0	0	0	0	0	0	0	0
Gm28965	0	0	0	0	0	0	0	0	0	0	0	0	0	0	0	0
Gm29026	0	0	0	0	0	0	0	0	0	0	0	0	0	0	0	0
Gm29042	0	0	0	0	0	0	0	0	0	0	0	0	0	0	0	0
Scgb1b9-ps	0	0	0	0	0	0	0	0	0	0	0	0	0	0	0	0
Gm29216	400.81	485.179	730.67	984.932	470.926	640.945	1042.17	336.99	696.552	651.519	501.996	308.613	444.705	699.889	1191.85	475.9
Gm28105	0	0	0	0	0	0	0	0	0	0	0	0	0	0	0	0
Gm3496	0	0	0	0	0	0	0	0	0	0	0	0	0	0	0	0
Ifna6	0	0	0	0	0	0	0	0	0	0	0	0	0	0	0	0
Gm29088	0	0	0	0	0	0	0	0	0	0	0	0	0	0	0	0
Gm20932	0	0	0	0	0	0	0	0	0	0	0	0	0	0	0	0
Gm21841	0	0	0	0	0	0	0	0	0	0	0	0	0	0	0	0
Gm28133	0	0	0	0	0	0	0	0	0	0	0	0	0	0	0	0
Gm29477	0	0.106563	0	0	0	0.105416	0.133412	0.113204	0	0	0.109179	0	1.28083	0.132499	0	0
Gm21242	0	0	0	0	0	0	0	0	0	0	0	0	0	0	0	0
Gm28780	0	0	0	0	0	0	0	0	0	0	0	0	0	0	0	0
1700109I08Rik	0	0	0	0	0	0	0	0	0	0	0	0	0	0	0	0
Gm8326	0.991381	0.932424	0.829745	0.350853	0.9954	0.685204	0.76712	1.09469	0.601446	0.342819	0.564456	0.717429	0.987306	0.706218	0.488522	0.682059
Gm29121	0	0	0	0	0	0	0	0	0	0	0	0	0	0	0	0
Gm28347	0	0	0	0	0	0	0	0	0	0	0	0	0	0	0	0
Gm29099	0	0	0	0	0	0	0	0	0	0	0	0	0	0	0	0
Gm29234	0	0	0	0	0	0	0	0	0	0	0	0	0	0	0	0
Gm21912	0	0	0	0	0	0	0	0	0	0	0	0	0	0	0	0
2010310C07Rik	0	0	0	0	0	0	0	0	0	0	0	0	0	0	0	0
Scgb2b9-ps	0	0	0	0	0	0	0	0	0	0	0	0	0	0	0	0
Gm28334	0	0	0	0	0	0	0	0	0	0	0	0	0	0	0	0
Gm36782	0	0	0	0	0	0	0	0	0	0	0	0	0	0	0	0
Gm28831	0	0	0	0	0	0	0	0	0	0	0	0	0	0	0	0
1700012E03Rik	0	0	0	0	0	0	0	0	0	0	0	0	0	0	0	0
Gm28657	0	0	0	0	0	0	0	0	0	0	0	0	0	0	0	0
Gm20847	0	0	0	0	0	0	0	0	0	0	0	0	0	0	0	0
Gm29381	0	0	0	0	0	0	0	0	0	0	0	0	0	0	0	0
Gm18342	0.0566503	0.141728	0.0607641	0.0660698	0.160076	0.113849	0.110732	0.235465	0.0564209	0.0514744	0	0.0558745	0.0266839	0	0.026666	0.141299
Gm8600	0	0	0	0	0	0	0	0	0	0	0	0	0	0	0	0
Gm8449	0	0	0	0	0	0	0.133412	0.0566022	0	0	0	0	0	0	0	0
Gm28152	0	0	0	0	0	0	0	0	0	0	0	0	0	0	0	0
Gm29314	0	0	0	0	0	0	0	0	0	0	0	0	0	0	0	0
Gm28811	0	0	0	0	0	0	0	0	0	0	0	0	0	0	0	0
Gm28600	0	0	0	0	0	0	0	0	0	0	0	0	0	0	0	0
Gm21317	0	0	0	0	0	0	0	0	0	0.102949	0	0	0	0	0	0
Gm28166	0	0	0	0	0	0	0	0	0	0	0	0	0	0	0	0
Gm28342	0	0	0	0	0	0	0	0	0	0	0	0	0	0	0	0
Gm3454	0	0	0	0	0	0	0	0	0	0	0	0	0	0	0	0
Gm8480	0	0	0	0	0	0	0	0	0	0	0	0	0	0	0	0
Gm29194	0	0	0	0	0	0	0	0	0	0	0	0	0	0	0	0
Gm29496	0	0	0	0	0	0	0	0	0	0	0	0	0	0	0	0
Btbd35f15	0	0	0	0	0	0	0	0	0	0	0	0	0	0	0	0
Gm28180	0	0	0	0	0	0	0	0	0	0	0	0	0	0	0	0
Scgb2b32-ps	0	0	0	0	0	0	0	0	0	0	0	0	0	0	0	0
Gm18447	0	0	0	0	0	0	0	0	0	0	0	0	0	0	0	0
Gm28308	0	0	0	0	0	0	0	0	0	0	0	0	0	0	0	0
Gm28175	0	0	0	0	0	0	0	0	0	0	0	0	0	0	0	0
Gm29130	0	0	0	0	0	0	0	0	0	0	0	0	0	0	0	0
Gm29214	0	0	0	0	0	0	0	0	0	0	0	0	0	0	0	0
Gm28519	0	0	0	0	0	0	0	0	0	0	0	0	0	0	0	0
B020011L13Rik	0	0	0	0	0	0	0	0	0	0	0	0	0	0	0	0
Plet1os	0	0	0	0	0	0	0	0	0.112842	0	0	0	0	0	0	0.10624
Gm29171	0	0	0	0	0	0	0	0	0	0	0	0	0	0	0	0
Gm5252	0	0	0	0	0	0	0	0	0	0	0	0	0	0	0	0
Gm7356	0	0	0	0	0	0	0	0	0	0	0	0	0	0	0	0
Gm28989	0.113301	0	0	0	0	0	0	0	0	0	0	0	0	0	0.106664	0
Gm29397	0	0	0	0	0	0	0	0	0	0	0	0.0558745	0	0	0	0
Gm21281	0	0	0	0	0	0	0	0	0	0	0	0	0	0	0	0
Gm28250	0	0	0	0	0	0	0	0	0	0	0	0	0	0	0	0
Gm21135	0	0	0	0	0	0	0	0	0	0	0	0	0	0	0	0
Gm29219	0	0	0	0	0	0	0	0	0	0	0	0	0	0	0	0
Gm29663	0	0	0	0	0	0	0	0	0	0	0	0	0	0	0	0
Krtap28-13	0	0	0	0	0	0	0	0	0	0	0	0	0	0	0	0
Gm12663	1.01971	1.33203	0.628594	0.85435	1.24002	1.05416	0.933885	1.30185	0.733471	1.08096	1.41933	1.45274	1.28083	0.728742	1.11997	1.22176
Gm28284	0	0	0	0	0	0	0	0	0	0	0	0	0	0	0	0
Gm29109	0	0	0	0	0	0	0	0	0	0	0	0	0	0	0	0
Gm28957	0	0	0	0	0	0	0	0	0	0	0	0	0	0	0	0
Gm28529	0.339902	0.426251	0.314297	0.227827	0.112729	0.105416	0.133412	0.113204	0.225683	0	0.109179	0	0.320207	0	0	0
Gm28817	0	0	0	0	0	0	0	0	0	0	0	0	0	0	0	0
Gm21877	0	0	0	0	0	0	0	0	0	0	0	0	0	0	0	0
Gm29187	0	0	0	0	0	0	0	0	0	0	0	0	0	0	0	0
Scgb2b4-ps	0	0	0	0	0	0	0	0	0	0	0	0	0	0	0	0
Gm28835	0	0	0	0	0	0	0	0	0	0	0	0	0	0	0	0
Rpl23a-ps10	0	0	0	0	0	0	0	0	0	0	0	0	0	0	0	0
Rpl30-ps6	0	0	0	0	0	0	0	0	0	0	0	0	0	0	0	0
Gm28226	0	0	0	0	0	0	0	0	0	0	0	0	0	0	0	0
Gm10193	3.22907	2.45094	1.78102	2.22131	3.47545	2.65332	1.9118	2.92407	3.46086	2.4368	3.3114	2.96135	3.02382	2.05373	2.61327	2.47857
Gm28148	0	0	0	0	0	0	0	0	0	0	0	0	0	0	0	0
Gm28240	0	0	0	0	0	0	0	0	0	0	0	0	0	0	0	0
Gm4753	0	0	0	0	0	0	0	0	0	0	0	0	0	0	0	0
1700028M03Rik	0	0	0	0	0	0	0	0	0	0	0	0	0	0	0	0
Gm28229	1.35961	1.49188	2.09531	2.39218	1.57821	2.21374	1.60095	2.37729	1.3541	2.47077	2.0744	1.00574	1.70777	0.92749	1.70663	2.01856
Gm28480	0	0	0	0	0	0	0	0	0	0	0	0	0	0	0	0
Dnah7c	0	0.106563	0.0523829	0	0	0.052708	0.266824	0	0	0.102949	0.163769	0	0.0533679	0.0662493	0.0533321	0.10624
Gm28139	0	0	0	0	0	0	0	0	0	0	0	0	0	0	0	0
Gm29180	0	0	0	0	0	0	0	0	0	0	0	0	0	0	0	0
Gm29607	0	0	0	0	0	0	0	0	0	0	0	0	0	0	0	0
Gm29076	0	0	0	0	0	0	0	0	0	0	0	0	0	0	0	0
Gm29469	0	0	0	0	0	0	0	0	0	0	0	0	0	0	0	0
Gm29183	0	0	0	0	0	0	0	0	0	0	0	0	0	0	0	0
Gm28195	0	0	0	0	0	0	0	0	0	0	0	0	0	0	0	0
Gm29505	0	0	0	0	0	0	0	0	0	0	0	0	0	0	0	0
Gm28219	0	0	0	0	0	0	0	0	0	0	0	0	0	0	0	0
Gm7135	0	0	0	0	0	0	0	0	0	0	0	0	0	0	0	0
Gm28162	0	0	0	0	0	0	0	0	0	0	0	0	0	0	0	0
Gm28962	0	0	0	0	0	0	0	0	0	0	0	0	0	0	0	0
Gm28573	0	0	0	0	0	0	0	0	0	0	0	0	0	0	0	0
Gm28665	0	0	0	0	0	0	0	0	0	0	0	0	0	0	0	0
Gm29203	0	0	0	0	0	0	0	0	0	0	0	0	0	0	0	0
Gm28973	0	0	0	0	0	0	0	0	0	0	0	0	0	0	0	0
H3c10	6.50572	6.47368	5.07276	5.15458	7.78735	6.87839	5.48057	8.00015	5.4164	7.18068	6.78767	6.24901	8.21011	5.22309	5.51134	4.52369
Gm28876	0	0	0	0	0	0	0	0	0	0	0	0	0	0	0	0
Gm2495	0	0	0	0	0	0	0	0	0	0	0	0	0	0	0	0
Gm29661	0	0	0	0	0	0	0	0	0	0	0	0	0	0	0	0
Gm28211	0	0	0	0	0	0	0	0	0	0	0	0	0	0	0	0
4933417O13Rik	0	0	0	0	0	0	0	0	0	0.102949	0	0	0.106736	0	0	0
Gm7358	0	0	0	0	0	0	0	0	0	0	0	0	0	0	0	0
Mrgprb9-ps	0	0	0	0	0	0	0	0	0	0	0	0	0	0	0	0
Gm29490	0	0	0	0	0	0	0	0	0	0	0	0	0	0	0	0
Gm29300	0	0	0	0	0	0	0	0	0	0	0	0	0	0	0	0
Gm19325	0.226601	0.959064	0.628594	1.02522	0.450918	0.210832	1.20071	0.452818	0.338525	0.617693	0.545896	1.11749	0.853886	0.529994	0.319992	0.743678
Gm28147	0	0	0	0	0	0	0	0	0	0	0	0	0	0	0	0
Gm29484	0	0	0	0	0	0	0	0	0	0	0	0	0	0	0	0
Gm28290	0	0	0	0	0	0	0	0	0	0	0	0	0	0	0	0
Gm28080	0	0	0	0	0	0	0	0	0	0	0	0	0	0	0	0
Gm29139	0	0	0	0	0	0	0	0	0	0	0	0	0	0	0	0
Gm9114	0.226601	0.514698	0.279724	0.17087	0.188258	0.298327	0.266824	0.0758469	0.216656	0.162659	0.109179	0.354245	0.266839	0.132499	0.284793	0.247539
Gm19028	0	0	0	0	0	0	0	0	0	0	0.109179	0	0	0	0.106664	0
Zfp813-ps	0	0	0	0	0	0	0	0	0	0	0	0	0	0	0	0
Gm28844	0	0	0	0	0	0	0	0	0	0	0	0	0	0	0	0
Gm28383	0	0	0	0	0	0	0	0	0	0	0	0	0	0	0	0
Gm18291	0	0	0	0	0	0	0	0	0	0	0	0	0	0	0	0
Gm28336	0	0	0	0	0	0	0	0	0	0	0	0	0	0	0	0
Gm28086	0	0	0	0	0	0	0	0	0	0	0	0	0	0	0	0
Gm28092	0	0	0	0	0	0	0	0	0	0	0	0	0	0	0	0
Gm28769	0	0	0	0	0	0	0	0	0	0	0	0	0	0	0	0
Btbd35f16	0	0	0	0	0	0	0	0	0	0	0	0	0	0	0	0
Gm28213	0	0	0	0	0	0	0	0	0	0	0	0	0	0	0	0
Gm28843	0	0	0	0	0	0	0	0	0	0	0	0	0	0	0	0
Gm5261	0	0	0	0	0	0	0	0	0	0	0	0	0	0	0	0
Gm29346	0	0	0	0	0	0	0	0	0	0	0	0	0	0	0	0
Pced1c-ps	0	0	0	0	0	0	0	0	0	0	0	0	0	0	0	0
Gm28444	0	0	0	0	0	0	0	0	0	0	0	0	0	0	0	0
Ms4a4a	0.113301	0.0532813	0.0523829	0	0	0	0	0	0	0.102949	0	0	0	0.132499	0.106664	0.21248
Gm29420	0	0	0	0	0	0	0	0	0	0	0	0	0	0	0	0
Or4c112	0	0	0	0	0	0	0	0	0	0	0	0	0	0	0	0
Gm29447	0	0	0	0	0	0	0	0	0	0	0	0	0	0	0	0
Gm28183	0	0	0	0	0	0	0	0	0	0	0	0	0	0	0	0
Gm8241	0	0	0	0	0	0	0	0	0	0	0	0	0	0	0	0
Gm28510	0	0	0	0	0	0	0	0	0	0	0	0	0	0	0	0
Mug-ps1	0	0	0	0	0	0	0	0	0	0	0	0	0	0	0	0
Gm2617	0	0	0	0	0	0	0	0	0	0	0	0	0	0	0	0
Gm28961	0	0	0	0	0	0	0	0	0	0	0	0	0	0	0	0
Gm29596	0	0	0	0	0.112729	0	0	0	0	0	0	0	0	0	0	0
Scgb1b18	0	0	0	0	0	0	0	0	0	0	0	0	0	0	0	0
Gm28673	0	0	0	0	0	0	0	0	0	0	0	0	0	0	0	0
Gm20882	0	0	0	0	0	0	0	0	0	0	0	0	0	0	0	0
1700009C05Rik	0	0	0	0	0	0	0	0	0	0	0	0	0	0	0	0
Gm28758	0	0	0	0	0	0	0	0	0	0	0	0	0	0	0	0
Gm29200	0	0	0	0	0	0	0	0	0	0	0	0	0	0	0	0
Gm29532	0	0	0	0	0	0	0	0	0	0	0	0	0	0	0	0
Gm21155	0	0	0	0	0	0	0	0	0	0	0	0	0	0	0	0
Gm28581	0	0	0	0	0	0	0	0	0	0	0	0	0	0	0	0
Gm28111	0	0	0	0	0	0	0	0	0	0	0	0	0	0	0	0
Gm28131	0	0	0	0	0	0	0	0	0	0	0	0	0	0	0	0
Gm29485	0	0.213125	0.209531	0.0375914	0.0372007	0.0706287	0	0.528664	0.112842	0.0514744	0.0360291	0.223498	0.35543	0.132499	0.0351992	0.17742
Gm29101	0	0	0	0	0	0	0	0	0	0	0	0	0	0	0	0
Gm28168	0	0	0	0	0	0	0	0	0	0	0	0	0	0	0	0
Gm29318	0	0	0	0	0	0	0	0	0	0	0	0	0	0	0	0
Gm21647	0	0	0	0	0	0	0	0	0	0	0	0	0	0	0	0
Gm28983	0	0	0	0	0	0	0	0	0	0	0	0	0	0	0	0
Gm29600	0	0	0	0	0	0	0	0	0	0	0	0	0	0	0	0
Gm21902	0	0	0	0	0	0	0	0	0	0	0	0	0	0	0	0
Gm28433	0	0	0	0	0	0	0	0	0	0	0	0	0	0	0	0
Gm29301	0	0	0	0	0	0	0	0	0	0	0	0	0	0	0	0
Gm28298	0	0	0	0	0	0	0	0	0	0	0	0	0	0	0	0
Gm28073	0	0	0	0	0	0	0	0	0	0	0	0	0	0	0	0
Gm29255	0	0	0	0	0	0	0	0	0	0	0	0	0	0	0	0
Gm20978	0	0	0	0	0	0	0	0	0	0	0	0	0	0	0	0
Gm6003	0	0	0	0	0	0	0	0.0566022	0	0	0	0	0	0	0	0
Gm29272	0	0	0	0	0	0	0	0	0	0	0	0	0	0	0	0
BC055402	0	0	0	0	0	0	0	0	0	0	0	0	0	0	0	0
Gm7901	8.36499	6.40229	7.15026	7.7837	7.84371	9.75941	8.77185	7.98997	7.50397	8.62196	8.12512	7.31062	7.71166	10.5893	7.24463	8.9592
Gm29441	0	0	0	0	0	0	0	0	0	0	0	0	0	0	0	0
Gm29211	0	0	0	0	0	0	0	0	0	0	0	0	0	0	0	0
Gm28772	0	0	0	0	0	0	0	0	0	0	0	0	0	0	0	0
Gm5157	0	0	0	0	0	0	0	0	0	0	0	0	0	0	0	0
Gm29454	0	0	0	0	0	0	0	0	0	0	0	0	0	0	0	0
Gm19412	0.339902	0.319688	0.209531	0	0.112729	0.737912	0	0.226409	0.112842	0.102949	0.109179	0.111749	0.213471	0.529994	0.319992	0.21248
Gm336	0.283252	0.79922	0.36668	0.911307	0.563647	0.632496	0.533648	0.622624	0.902734	0.926539	0.709665	0.502871	0.640414	0.92749	0.533321	0.849918
Gm29425	0	0	0	0	0	0	0	0	0	0	0	0	0	0	0	0
Gm29363	0	0	0	0	0	0	0	0	0	0	0	0	0	0	0	0
Gm28795	0	0	0	0	0	0	0	0	0	0	0	0	0	0	0	0
Rhoay-ps1	0	0	0	0	0	0	0	0	0	0	0	0	0	0	0	0.0265599
Gm29179	0	0	0	0	0	0	0	0	0	0	0	0	0	0	0	0
Gm28932	0	0	0	0	0	0	0	0	0	0	0	0	0	0	0	0
Gm21749	0	0	0	0	0	0	0	0	0	0	0	0	0	0	0	0
Gm28826	0	0	0.0345727	0	0.0563647	0	0	0	0	0	0	0	0.0352228	0	0	0
Gm28494	0	0	0	0	0	0	0	0	0	0	0	0	0	0	0	0
Gm17791	0	0	0	0	0	0.105416	0	0	0.112842	0	0.109179	0	0	0	0	0
Gm28941	0	0.106563	0.104766	0	0	0	0.133412	0.113204	0.112842	0.205898	0.109179	0	0	0	0.319992	0.10624
Gm29430	0	0	0	0	0	0	0	0	0	0	0	0	0	0	0	0
Gm28530	2.28527	2.17601	1.8334	2.56305	3.33454	1.43155	2.84568	2.4622	2.26586	2.74564	1.83749	2.22604	2.70362	2.46182	1.82182	3.32849
Gm28189	0	0	0	0	0	0	0	0	0	0	0	0	0	0	0	0
Gm1988	0	0	0	0	0	0	0	0	0	0	0	0	0	0	0	0
Gm21805	0	0	0	0	0	0	0	0	0	0	0	0	0	0	0	0
Gm29043	0	0	0	0	0	0	0	0	0	0	0	0	0	0	0	0
Gm18701	0	0	0	0	0	0	0	0	0	0	0	0	0	0	0	0
Gm19193	0	0	0	0	0	0	0	0	0	0	0	0	0	0	0	0
Gm3052	0	0	0	0	0	0	0	0	0	0	0	0	0	0	0	0
Gm28750	0	0	0	0	0	0	0	0	0	0	0	0	0	0	0	0
Gm7436	0	0	0	0	0.112729	0	0.133412	0	0.0564209	0.0514744	0.109179	0.0558745	0.213471	0	0.106664	0
Gm29190	0	0	0	0	0	0	0	0	0	0	0	0	0	0	0	0
Gm29548	0	0	0	0	0	0	0	0	0	0	0	0	0	0	0	0
Gm28662	0	0	0	0	0	0	0	0	0	0	0	0	0	0	0	0
Gm7761	0	0	0	0	0	0	0	0	0	0	0	0	0	0	0	0
Gm29556	0	0	0	0	0	0	0	0	0	0	0	0	0	0	0	0
Gm21129	0	0	0	0	0	0	0	0	0	0	0	0	0	0	0	0
Gm29276	0	0	0	0	0	0	0	0	0	0	0	0	0	0	0	0
Gm28517	0	0	0	0	0	0	0	0	0	0	0	0	0	0	0	0
Gm20893	0	0	0	0	0	0	0	0	0	0	0	0	0	0	0	0
Gm29656	0	0	0	0	0	0	0	0	0	0	0	0	0	0	0	0
Gm21316	0	0	0	0	0	0	0	0	0	0	0	0	0	0	0	0
Gm29570	0	0	0	0	0	0	0.133412	0	0	0.102949	0	0	0	0	0	0.10624
Gm18448	0	0	0	0	0	0	0	0	0	0	0	0	0	0	0	0
Gm20859	0	0	0	0	0	0	0	0	0	0	0	0	0	0	0	0
Gm28997	0	0	0	0	0	0	0	0	0	0	0	0	0	0	0	0
Or4c115	0	0	0	0	0	0	0	0	0	0	0	0	0	0	0	0
1700123O21Rik	0	0	0	0	0	0	0	0	0	0	0	0	0	0	0	0
Gm28883	0.453203	0.354854	0.314297	0.17087	0.657212	0.368956	0.867179	0.603379	0.620629	0.411795	0.418156	0.446996	0.426943	0.397496	0.586653	0.478079
1700016L21Rik	0	0	0	0.113913	0	0	0.133412	0	0	0	0	0	0	0	0	0
Gm28798	0	0	0	0	0	0	0	0	0	0	0	0	0	0	0	0
Gm4405	0	0.133203	0	0	0.019164	0.0611413	0	0	0	0.0339731	0	0	0	0	0	0
Scgb2b33	0	0	0	0	0	0	0	0	0	0	0	0	0	0	0	0
Gm28090	0	0	0	0	0	0	0	0	0	0	0	0	0	0	0	0
Gm20927	0	0	0	0	0	0	0	0	0	0	0	0	0	0	0	0
Gm28632	0	0	0	0	0	0	0	0	0	0	0	0	0	0	0	0
Gm29089	0	0	0	0	0	0	0	0	0	0	0	0	0	0	0	0
2810405F17Rik	0.339902	0.319688	0.419063	0.227827	0.450918	0.210832	0.266824	0.679226	0.564209	0.411795	0.545896	0.558745	0.106736	0.264997	0.426657	0.531199
Gm21792	0	0	0	0	0	0	0	0	0	0	0	0	0	0	0	0
Gm28912	0	0	0	0	0	0	0	0	0	0	0	0	0	0	0	0
Gm8885	0.0849755	0.0532813	0.130957	0.17087	0.459936	0	0.166765	0.396215	0.141052	0.231635	0.0272948	0	0.195326	0.242472	0.0618652	0.141299
Gm29391	0	0	0	0	0	0	0	0	0	0	0	0	0	0	0	0
Gm2950	0	0	0	0	0	0	0	0	0	0	0.109179	0	0	0	0	0
Vmn2r-ps139	0	0	0	0	0	0	0	0	0	0	0	0	0	0	0	0
Btbd35f12	0	0	0	0	0	0	0	0	0	0	0	0	0	0	0	0
Rps27a-ps1	0.0475863	0.0490188	0.0125719	0.0569567	0.0563647	0	0.0226801	0.0939596	0.0609345	0.0175013	0.0360291	0.0469346	0.0181451	0.0887741	0.0309326	0.0616191
Rpl7a-ps10	41.3547	37.6347	39.2086	36.3851	38.2998	37.8085	37.3114	43.3573	39.1933	36.0238	41.0328	40.8163	38.1313	40.4558	38.7991	41.9551
Gm28364	0.679804	0	0.209531	0.227827	0	0.105416	0.266824	0.113204	0.225683	0.308846	0	0	0	0.132499	0.746649	0.10624
Gm28257	0	0	0	0	0	0	0	0.0566022	0.0564209	0	0	0	0	0	0	0
1700109G14Rik	0	0	0	0	0	0	0	0	0	0	0	0.0368772	0.106736	0	0	0
Gm28385	0	0	0	0	0	0	0	0	0	0	0	0	0	0	0	0
Gm29457	0	0	0	0	0	0	0	0	0	0	0	0	0	0	0	0
Gm28832	0	0	0	0	0	0	0	0	0	0	0	0	0	0	0	0
Gm29641	0	0	0	0	0	0	0	0	0	0	0	0	0	0	0	0
Gm21573	0	0	0	0	0	0	0	0	0	0	0	0	0	0	0	0
Gm5681	0	0	0	0	0	0	0	0	0	0	0	0	0	0	0	0
Gm28135	0	0	0	0	0	0	0	0	0	0	0	0	0	0	0	0
Gm28853	0	0	0	0	0	0	0	0	0	0	0	0	0	0	0	0
Gm5524	0	0	0	0	0	0	0	0	0	0	0	0	0	0	0	0
Gm21899	0	0	0	0	0	0	0	0	0	0	0	0	0	0	0	0
Gm29074	0	0	0	0	0	0	0	0	0	0	0	0	0	0	0	0
4732465J04Rik	0	0	0	0.113913	0.112729	0.0347873	0	0	0	0.102949	0.109179	0.111749	0	0	0	0.10624
Gm20868	0	0	0	0	0	0	0	0	0	0	0	0	0	0	0	0
Ska2l-ps	0.0566503	0.0532813	0.0523829	0.113913	0.112729	0.105416	0	0	0	0.0514744	0.109179	0.111749	0.0533679	0.0662493	0.106664	0.21248
Scgb1b12	0	0	0	0	0	0	0	0	0	0	0	0	0	0	0	0
Gm28393	0	0	0	0	0	0	0	0	0	0	0	0	0	0	0	0
Gm7837	0	0	0	0	0	0	0	0	0	0	0	0	0	0	0	0
Csnk2a1-ps3	36.7661	46.5498	53.5175	55.4189	44.0017	47.1916	52.2975	44.6784	41.5258	55.0261	44.163	40.3414	46.5901	57.4607	51.9806	48.1797
Gm28593	0	0	0	0	0	0	0	0	0	0	0	0	0	0	0	0
Gm28622	0	0	0	0	0	0	0	0	0	0	0	0	0	0	0	0
Gm21908	0	0	0	0	0	0	0	0	0	0	0	0	0	0	0	0
Gm29110	0	0	0	0	0	0	0	0	0	0	0	0	0	0	0	0
Gm29636	0	0	0	0	0	0	0	0	0	0	0	0	0	0	0	0
Gm29259	0	0	0	0	0	0	0	0	0	0	0	0	0	0	0	0
Gm29672	0	0	0	0	0	0	0	0	0	0	0	0	0	0	0	0
Zbed4-ps1	0	0	0	0	0	0	0	0	0	0	0	0	0	0	0	0
Gm29393	0	0	0	0	0	0	0	0	0	0	0	0	0	0	0	0
Gm29306	0	0	0	0	0	0	0	0	0	0	0	0	0	0	0	0
Gm29383	0	0	0	0	0	0	0	0	0	0	0	0	0	0	0	0
Gm28834	0	0	0	0	0	0	0	0	0	0	0	0	0	0	0	0
Gm29571	0	0	0	0	0	0	0	0	0	0	0	0	0.0533679	0	0	0
Gm29029	0	0	0	0	0	0	0	0	0	0	0	0	0	0	0	0
Gm28252	0	0	0	0	0	0	0	0	0	0	0	0	0	0	0	0
Gm28465	0	0	0	0	0	0	0	0	0	0	0	0	0	0	0	0
Gm28554	0	0	0	0	0	0	0	0	0	0	0	0	0	0	0	0
Gm29303	0	0	0	0	0	0	0	0	0	0	0	0	0	0	0	0
Gm18352	0	0	0	0	0	0	0	0	0	0	0	0	0	0	0	0
Gm29422	0	0	0	0	0	0	0	0	0	0	0	0	0	0	0	0
Gm4373	0	0	0	0	0	0	0	0	0	0	0	0	0	0	0.0533321	0
Gm28747	0	0	0	0	0	0	0	0	0	0	0	0	0	0	0	0
Gm29252	0	0	0	0	0	0	0	0	0	0	0	0	0	0	0	0
Gm9220	0	0	0	0	0	0	0	0	0	0	0	0	0	0	0	0
Gm29630	0	0	0	0	0	0	0	0	0	0	0	0	0	0	0	0
Gm29385	0	0	0	0	0	0	0	0	0	0	0	0	0	0	0	0
Gm8870	0.113301	0	0	0	0	0	0	0	0	0	0	0	0	0.132499	0	0
Gm29118	0	0	0	0	0	0	0	0	0	0	0	0	0	0	0	0
1700049E22Rik	0	0	0	0	0	0	0	0	0	0	0	0.111749	0	0	0	0
Scgb2b1	0	0	0	0	0	0	0	0	0	0	0	0	0	0	0	0
Gm28731	0	0	0	0	0	0	0.266824	0	0	0	0	0	0	0	0	0
Gm28314	0	0	0	0	0	0	0	0	0	0	0	0	0	0	0	0
Gm28647	0	0	0	0	0	0	0	0	0	0	0	0	0	0	0	0
Gm28258	0	0	0	0	0	0	0	0	0	0	0	0	0	0	0	0
Gm28127	0	0	0	0	0	0	0	0	0	0	0	0	0	0	0	0
Gm29144	0	0	0	0	0	0	0	0	0	0	0	0	0	0	0	0
Gm7364	0	0	0	0	0	0	0	0	0	0	0	0	0	0	0	0
Gm5703	0	0	0	0.227827	0.112729	0	0	0	0	0	0	0	0.106736	0	0.106664	0.21248
1700003L19Rik	0	0	0	0	0	0	0	0	0	0	0	0	0	0	0	0
Gm28276	0	0	0	0	0	0	0	0	0	0	0	0	0	0	0	0
Txn-ps1	1.13301	0.852502	0.576211	1.19609	1.09009	0.579788	0.800473	0.679226	0.507788	0.514744	0.272948	0.670494	1.12073	0.92749	0.373325	0.637439
1700040F17Rik	0	0	0	0	0	0	0	0	0	0	0	0	0	0	0	0
Gm28254	0	0	0	0	0	0	0	0	0	0	0	0	0	0	0	0
Gm28233	0	0	0	0	0	0	0	0	0	0	0	0	0	0	0	0
Gm6187	0	0	0	0	0	0	0	0	0	0	0	0	0	0	0	0
Gm28361	0	0	0	0	0	0	0	0	0	0	0	0	0	0	0	0
1700112H15Rik	0	0	0	0	0	0	0	0	0	0	0	0	0	0	0	0
Gm20898	0	0	0	0	0	0	0	0	0	0	0	0	0	0	0	0
Gm20915	0	0	0	0	0	0	0	0	0	0	0	0	0	0	0	0
Vmn1r206	0	0	0	0	0	0	0	0	0	0	0	0	0	0	0	0
Gm21181	0.0566503	0.0532813	0.0523829	0	0	0	0	0	0	0	0	0.148626	0	0	0.0533321	0.0531199
Gm28201	0	0	0	0	0	0	0	0	0	0	0	0	0	0	0	0
C430002N11Rik	0.113301	0.319688	0	0	0	0.105416	0.266824	0	0.112842	0.102949	0	0	0.213471	0.132499	0.106664	0.0531199
Gm28828	0	0	0	0	0	0	0	0	0	0	0	0	0	0	0	0
Gm20753	0	0	0.104766	0	0	0.105416	0	0	0	0.102949	0	0	0.106736	0.132499	0	0
4930519F24Rik	0	0	0	0	0	0	0	0	0	0	0	0	0	0	0	0
1600010M07Rik	0	0.106563	0	0	0	0	0	0	0	0	0	0	0.106736	0	0.106664	0
Gm29017	0	0	0	0	0	0	0	0	0	0	0	0	0	0	0	0
Gm29036	0	0.319688	0	0	0	0.105416	0.133412	0	0.225683	0.102949	0.109179	0.111749	0	0.264997	0.106664	0.10624
Gm28265	0	0	0	0	0	0	0	0	0	0	0	0	0	0	0	0
Rbm6-ps1	0.453203	0.852502	0.838126	1.25305	0.394553	0.421664	0.400236	0.50942	1.072	0.82359	0.382127	0.335247	0.587047	0.662493	0.586653	0.584319
Gm29104	0	0	0	0	0	0	0	0	0	0	0	0	0	0	0	0
Gm28689	0	0	0	0	0	0	0	0	0	0	0	0	0	0	0	0
Gm20842	0	0	0	0	0	0	0	0	0	0	0	0	0	0	0	0
Gm21779	0	0	0	0	0	0	0	0	0	0	0	0	0	0	0	0
Gm29395	0	0	0.104766	0	0.112729	0	0	0.113204	0	0	0	0	0.106736	0	0.213328	0
Gm28182	0	0	0	0	0	0	0	0	0	0	0	0	0	0	0	0
Gm5621	0.396552	0.426251	0.392871	0.142392	0.394553	0.342602	0	0.226409	0.366736	0.102949	0.300243	0.279373	0.373575	0.364371	0.13333	0.0531199
Gm29449	0	0	0	0	0	0	0	0	0	0	0	0	0	0	0	0
4930599A14Rik	0	0	0	0	0	0	0	0	0	0	0	0	0	0	0	0
Gm28210	0	0	0	0	0	0	0	0	0	0	0	0	0	0	0	0
Gm28700	0	0	0	0	0	0	0	0	0	0	0	0	0	0	0	0
Mir503hg	0	0	0.104766	0	0	0	0	0	0	0	0	0	0	0	0	0
Ace3	0	0	0	0	0	0	0	0	0	0	0	0	0	0	0	0
Gm29051	0	0	0	0	0	0	0	0	0	0	0	0	0	0	0	0
Gm28939	0	0	0	0	0	0	0	0	0	0	0	0	0	0	0	0
Gm28652	0	0	0	0	0	0	0	0	0	0	0	0	0	0	0	0
Kcnq1ot1	113.055	160.27	110.135	134.332	139.145	123.442	132.956	91.2801	126.552	126.198	113.273	97.2217	121.145	131.041	140.157	106.452
Gm7560	0	0.0532813	0.157149	0	0.0563647	0	0.133412	0.113204	0	0.223399	0.272948	0	0	0.0662493	0.0351992	0.088179
Gm29357	0	0	0	0	0	0	0	0	0	0	0	0	0	0	0	0
Gm7933	0	0	0	0	0	0	0	0.113204	0	0	0	0	0.106736	0	0	0
Gm28516	0	0	0	0	0	0	0	0	0	0	0	0	0	0	0	0
Gm29547	0	0	0	0	0	0	0	0	0	0	0	0	0	0	0	0
Gm8495	0	0	0.104766	0	0	0	0	0	0	0	0.109179	0	0	0	0	0
Gm29047	0	0	0	0	0	0	0	0	0	0	0	0	0	0	0	0
Gm6947	0	0	0	0	0	0	0	0	0	0	0	0	0	0	0	0
Gm18443	0	0	0	0	0	0	0	0	0	0	0	0	0	0	0	0
Gm28436	0	0	0	0	0	0	0	0	0	0	0	0	0	0	0	0
Gm28905	0.113301	0	0	0	0	0	0.133412	0.113204	0	0	0	0	0	0.132499	0	0
Mrgpra18-ps	0	0	0	0	0	0	0	0	0	0	0	0	0	0	0	0
Gm21245	0	0	0	0	0	0	0	0	0	0	0	0	0	0	0	0
Gm28882	0	0	0.0523829	0	0	0	0	0	0	0	0	0	0	0	0	0.0127488
Gm29371	0	0	0	0	0	0	0	0	0	0	0	0	0	0	0	0
Gm29386	0	0	0	0	0	0	0	0	0	0	0	0	0	0	0	0
Gm28432	0	0	0	0	0	0	0	0	0	0	0	0	0	0	0	0
Gm28177	12.6897	18.4353	15.872	14.7518	12.8511	12.808	13.2745	10.8676	15.685	21.9281	13.3199	12.5159	11.901	16.1648	12.213	16.4672
Gm29588	0	0	0	0	0	0	0	0	0	0	0	0	0	0	0	0
Gm29261	0	0	0	0	0	0	0	0	0	0	0	0	0	0	0	0
Gm20884	0	0	0	0	0	0	0	0	0	0	0	0	0	0	0	0
Gm28264	0	0	0	0	0	0	0	0	0	0	0	0	0	0	0	0
Gm29839	0	0	0	0	0	0	0	0	0	0	0	0	0	0	0	0
1700066B17Rik	0.113301	0.213125	0.104766	0	0.112729	0	0	0	0	0	0	0	0	0	0	0
4930579H20Rik	0	0	0	0	0	0	0	0	0	0	0	0	0	0	0	0
Gm28896	0	0	0	0	0	0	0	0	0	0	0	0	0	0	0	0
Scgb1b11	0	0	0	0	0	0	0	0	0	0	0	0	0	0	0	0
Gm8597	0	0	0	0	0	0	0	0	0	0	0	0	0	0	0	0
Gm28376	0	0	0	0	0	0	0	0	0	0	0	0	0	0	0	0
Gm29560	0	0	0	0	0.0563647	0.052708	0	0	0.112842	0	0.0545896	0	0	0	0	0
Gm29315	0	0	0	0	0	0	0	0	0	0	0	0	0	0	0	0
Gm28307	0	0	0	0	0	0	0	0	0	0	0	0	0	0	0	0
Gm28343	0	0	0	0	0	0	0	0	0	0	0	0	0	0	0	0
Gm28635	0.0849755	0.266407	0.104766	0.142392	0.169094	0	0.133412	0	0	0.154423	0.0818844	0.111749	0.106736	0.198748	0.159996	0.15936
Gm28106	0	0	0	0	0	0	0	0	0	0	0	0	0	0	0	0
Gm29534	0	0	0	0	0	0	0	0	0	0	0	0	0	0	0	0
Gm29388	0	0	0	0	0	0	0	0	0	0	0	0	0	0	0	0
Gm29444	0	0	0	0	0	0	0	0	0	0	0	0	0	0	0	0
Gm6820	0	0	0	0	0	0	0	0	0	0	0	0	0	0	0	0
Gm28402	0	0	0	0	0	0	0	0	0.112842	0	0	0	0	0	0	0
Gm6060	0	0	0	0	0	0	0	0	0	0	0	0	0.0352228	0	0	0
Gm20792	0	0	0	0	0	0	0	0	0	0	0	0	0	0	0	0
Gm29653	0	0	0	0	0	0	0	0	0	0	0	0	0	0	0	0
2310040G24Rik	0.906405	0.745939	0.73336	0.455654	0.789106	0.316248	0.533648	0.566022	0.451367	0.308846	0.327538	0.558745	0.667098	0.92749	0.56852	0.318719
Gm8004	0.283252	0.106563	0	0.17087	0.338188	0	0	0.226409	0.225683	0.411795	0	0	0	0.132499	0	0.478079
Gm20864	0	0	0	0	0	0	0	0	0	0	0	0	0	0	0	0
Scgb1b28-ps	0	0	0	0	0	0	0	0	0	0	0	0	0	0	0	0
Gm29009	0	0	0	0	0	0	0	0	0	0	0	0	0	0	0	0
Gm18666	0.0283252	0	0	0.0193653	0	0.0347873	0	0.0758469	0	0	0.0272948	0	0.0181451	0	0	0.0350591
Gm28392	0	0	0	0	0	0	0	0	0	0	0	0	0	0	0	0
Gm28499	0	0	0	0	0	0	0	0	0	0	0	0	0	0	0	0
Mrgpra14	0	0	0	0	0	0	0	0	0	0	0	0	0	0	0	0
Gm21920	0	0	0	0	0	0	0	0	0	0	0	0	0	0	0	0
Rhoay-ps3	0	0.0532813	0	0.113913	0	0	0.0667061	0	0	0	0	0.391122	0	0.132499	0.0533321	0
Rbmyf4	0	0	0	0	0	0	0	0	0	0	0	0	0	0	0	0
Gm29549	0	0	0	0	0	0	0	0	0	0	0	0	0	0	0	0
Gm28937	0	0	0	0	0	0	0	0	0	0	0	0	0	0	0	0
Gm21470	0	0	0	0	0	0	0	0	0	0	0	0	0	0	0	0
Gm28221	0	0	0	0	0	0	0	0	0	0	0	0	0	0	0	0
Gm28149	0	0	0	0	0	0	0	0	0	0	0	0	0	0	0	0
Gm28070	0	0	0	0	0	0	0	0	0	0	0	0	0	0	0	0
4930444A19Rik	0	0	0	0.227827	0	0	0.133412	0	0	0	0	0	0	0	0	0
Gm28461	0	0	0	0	0	0	0	0	0	0	0	0	0	0	0	0
Gm21832	0	0	0	0	0	0	0	0	0	0	0	0	0	0	0	0
Gm29609	4.30542	3.30344	3.24774	3.70218	3.43825	5.16538	4.00236	5.1508	3.15957	3.29436	3.05702	4.35821	4.42953	3.37871	3.94657	4.72767
Gm20936	0	0	0	0	0	0	0	0	0	0	0	0	0	0	0	0
Gm28522	0	0	0	0	0	0	0	0	0	0	0	0	0	0	0	0
Gm29228	1.24631	1.11891	0.767933	0.834985	1.12729	0.676771	0.800473	1.84863	1.72986	0.540481	1.5558	1.22924	0.800518	0.92749	0.675184	1.36306
1700028D13Rik	0	0	0	0	0	0	0	0	0	0	0	0	0	0	0	0
Gm28946	0	0	0	0	0	0	0	0	0	0	0	0	0	0	0	0
Gm17837	0	0.319688	0.209531	0.0569567	0.169094	0.210832	0.400236	0.339613	0.112842	0.360321	0.109179	0.111749	0.213471	0.198748	0.159996	0.15936
Gm29633	0	0	0	0	0	0	0	0	0	0	0	0	0	0	0	0
Gm4854	0	0	0	0	0	0	0	0	0	0	0	0	0	0	0	0
Gm20841	0	0	0	0	0	0	0	0	0	0	0	0	0	0	0	0
Gm28599	0	0	0	0	0	0	0	0	0	0	0	0	0	0	0	0
Gm28390	0	0	0	0	0	0	0	0	0	0	0	0	0	0	0	0
Gm29280	0	0	0	0	0	0	0	0	0	0	0	0	0	0	0	0
Gm28244	0	0	0	0	0	0	0	0	0	0	0	0	0	0	0	0
Gm19461	0	0	0	0	0	0	0	0	0	0	0	0	0	0	0	0
Gm29392	0	0	0	0	0	0	0	0	0	0	0	0	0	0	0	0
1700094J05Rik	0	0	0	0	0.112729	0	0	0	0	0	0	0	0.106736	0.132499	0	0
Gm29562	0.0566503	0.0532813	0.0261914	0	0	0	0.033353	0.0566022	0	0.0514744	0.0545896	0	0	0.0662493	0.0533321	0
Gm28508	0	0	0	0	0	0	0	0	0	0	0	0	0	0	0	0
Gm29359	0	0	0	0	0	0	0	0	0	0	0	0	0.106736	0	0	0
4930521E06Rik	0	0	0	0	0	0	0	0	0	0	0	0	0	0	0	0
1700072G22Rik	0.113301	0	0	0	0	0	0	0	0	0.102949	0	0	0	0.132499	0	0
Gm1982	0	0	0	0	0	0	0	0	0	0	0	0	0	0	0	0
Gm21878	0	0	0	0	0	0	0	0	0	0	0	0	0	0	0	0
Gm28380	0	0	0	0	0	0	0	0	0	0	0	0	0	0	0	0
Gm28431	0	0	0	0	0	0	0	0	0	0	0	0	0	0	0	0
Gm28916	0	0	0	0	0	0	0	0	0	0	0	0	0	0	0	0
Gm28453	0	0	0	0	0	0	0	0	0	0	0	0	0	0	0	0
Gm28337	0	0	0	0	0	0	0	0	0	0	0	0	0	0	0	0
Gm20922	0	0	0	0	0	0	0	0	0	0	0	0	0	0	0	0
Gm28306	0.226601	0.213125	0.209531	0.227827	0.225459	0.105416	0.266824	0.226409	0.225683	0.205898	0.327538	0.223498	0.213471	0.132499	0.106664	0.10624
Gm28648	0	0	0	0	0	0	0	0	0	0	0	0	0	0	0	0
Gm28668	0	0	0	0	0	0	0	0	0	0	0	0	0	0	0	0
Gm28415	0	0	0	0	0	0	0	0	0	0	0	0	0	0	0	0
Gm21855	0	0	0	0	0	0	0	0	0	0	0	0	0	0	0	0
Gm45784	0	0	0	0	0	0	0	0	0	0	0	0	0	0	0	0
Gm20862	0	0	0	0	0	0	0	0	0	0	0	0	0	0	0	0
Gm28216	0	0	0	0	0	0	0	0	0	0	0	0	0	0	0	0
Gm29005	0	0	0	0	0	0	0	0	0	0	0	0	0	0	0	0
Gm8354	0	0	0	0	0	0	0	0	0	0	0	0	0	0	0	0
Gm28355	0	0	0	0	0	0	0	0	0	0	0	0	0	0	0	0
Gm29453	0	0	0	0	0	0	0	0	0	0	0	0	0	0	0	0
Gm7858	0	0	0	0	0	0	0	0.113204	0	0	0	0	0	0	0	0
Gm29495	0	0	0	0	0	0	0	0	0	0	0	0	0	0	0	0
Gm28765	0	0	0	0	0	0	0	0	0	0	0	0	0	0	0	0
Gm17796	0	0	0	0	0	0	0	0	0	0	0	0	0	0	0	0
Gm28580	0	0	0	0	0	0	0	0.0566022	0	0.0514744	0.218358	0.111749	0.106736	0	0	0
3830432H09Rik	0	0	0	0	0	0	0	0	0	0	0	0	0	0	0	0
Gm28328	0	0	0	0	0	0	0	0	0	0	0	0	0	0	0	0
Gm29189	0	0	0	0	0	0	0	0	0	0	0	0	0	0	0	0
4933400C23Rik	0	0	0	0	0	0	0	0	0	0	0	0	0	0	0	0
Gm18505	0	0	0.0345727	0	0	0.026354	0	0	0	0	0	0	0	0	0	0
Gm29335	0	0	0	0	0	0	0	0	0	0	0	0	0	0	0	0
Gm28849	0	0	0	0	0	0	0	0	0	0	0	0	0	0	0	0
Gm5733	0	0	0	0	0	0	0	0	0	0	0	0.111749	0	0	0	0
Gm29360	0	0	0	0	0	0	0	0	0	0	0	0	0	0	0	0
Gm28055	0	0	0	0	0	0	0	0	0	0	0	0	0	0	0	0
Gm21380	0	0	0	0	0	0	0	0	0	0	0	0	0	0	0	0
Gm28249	0	0	0	0	0	0	0	0	0	0	0	0	0	0	0	0
Gm28325	0	0	0	0	0	0	0	0	0	0	0	0	0	0	0	0
Gm28764	0	0	0	0	0	0	0	0	0	0	0	0	0	0	0	0
2310043L19Rik	0	0	0	0	0	0	0	0	0	0	0	0	0.106736	0	0	0
Gm21683	0	0	0	0	0	0	0	0	0	0	0	0	0	0	0	0
Gm21823	0	0	0	0	0	0	0	0	0	0	0	0	0	0	0	0
Or2y1f	0	0	0.0523829	0.0569567	0	0	0	0.113204	0	0.0514744	0.0545896	0	0	0	0	0.0531199
Gm2427	0.141626	0.186485	0.139338	0.0615132	0.145421	0.140203	0.0720425	0.376971	0.108328	0.124568	0.182329	0.0838118	0.044829	0.0384246	0.0938645	0.26135
Gm20887	0	0	0	0	0	0	0	0	0	0	0	0	0	0	0	0
Gm28799	0	0	0	0	0	0	0	0	0	0	0	0	0	0	0	0
Gm2987	0	0	0	0	0	0	0	0	0	0	0	0	0	0	0	0
Gm29507	0	0	0	0	0	0	0	0	0	0	0	0	0	0	0	0
Gm29402	0	0	0	0	0	0	0	0	0	0	0	0	0	0	0	0
Gm28273	0	0	0	0	0	0	0	0	0	0	0	0	0	0	0	0
Gm28137	0	0	0	0	0	0	0	0	0	0	0	0	0	0	0	0
Gm5734	0	0	0	0	0	0	0	0	0	0	0	0	0	0	0	0
Gm8384	0	0	0	0	0	0	0	0	0	0	0	0	0	0	0	0
Gm28297	0	0	0	0	0	0	0	0	0	0	0	0	0	0	0	0
1700047L14Rik	0	0	0	0	0	0	0	0	0	0	0	0	0	0	0	0
Gm29068	0	0	0	0	0	0	0	0	0	0	0	0	0	0	0	0
4930556G22Rik	0	0	0	0	0	0	0	0	0	0	0	0	0	0	0	0
Gm21673	0	0	0	0	0	0	0	0	0	0	0	0	0	0	0	0
Gm20908	0	0	0	0	0	0	0	0	0	0	0	0	0	0	0	0
Gm28694	0.113301	0	0.104766	0	0	0	0	0	0	0	0	0	0	0	0	0.21248
Gm29356	0	0	0	0	0	0	0	0	0	0	0	0	0	0	0	0
Gm28718	0	0	0	0	0	0	0	0	0	0	0	0	0	0	0	0
Gm28176	0	0	0	0	0	0	0	0	0	0	0	0	0	0	0	0
Gm28829	0	0	0	0	0	0	0	0	0	0	0	0	0	0	0	0
2210420H20Rik	0	0	0	0	0	0	0	0	0	0	0	0	0	0	0	0
Gm29616	0	0	0	0	0	0	0	0	0	0	0	0	0	0	0	0
Gm28088	0	0	0	0	0	0	0	0	0	0	0	0	0	0	0	0
Gm28268	0	0	0	0	0	0	0	0	0	0	0	0	0	0	0	0
Gm9127	0	0.079922	0	0	0.0281823	0.0347873	0.133412	0	0	0.0339731	0	0	0	0	0.106664	0
Gm29488	0.113301	0.532813	0.419063	0.455654	0.450918	0.843328	0.266824	0.339613	0.902734	0.720642	0.218358	0.446996	0.426943	0.264997	0.319992	0.318719
Gm28170	0	0	0	0	0	0	0	0	0	0	0	0	0	0	0	0
Gm7255	0	0	0	0	0	0	0	0	0	0	0	0	0	0	0	0
Gm28333	0	0	0	0	0	0	0	0	0	0	0	0	0	0	0	0
Gm28964	0	0	0	0	0	0	0	0	0	0	0	0	0	0	0	0
Gm28698	0	0	0	0	0	0	0	0	0	0	0	0	0	0	0	0
Gm7553	0	0	0	0.0569567	0.112729	0	0	0	0.0564209	0.0514744	0	0	0	0	0	0
Gm28702	0	0	0	0	0	0	0	0	0	0	0	0	0	0	0	0
Gm28840	0	0	0	0	0	0	0	0	0	0	0	0	0	0	0	0
Gm20853	0	0	0	0	0	0	0	0	0	0	0	0	0	0	0	0
Gm20813	0	0	0	0	0	0	0	0	0	0	0	0	0	0	0	0
Gm28956	0	0	0	0	0	0	0	0	0	0	0	0	0	0	0	0
Gm29059	0	0	0	0	0	0	0	0	0	0	0	0	0	0	0	0
2210011K15Rik	0	0	0	0	0	0	0	0	0	0	0	0	0	0	0	0
Gm28447	0	0	0	0	0	0	0	0	0	0	0	0	0	0	0	0
Gm28500	0	0	0	0	0	0	0	0	0	0	0	0	0	0	0	0
Gm29217	0	0	0	0	0	0	0	0	0	0	0	0	0	0	0	0
Gm5835	24.5296	23.4438	19.434	22.7827	26.3223	22.928	22.9242	25.1314	22.794	19.9721	24.7018	25.1435	24.3357	19.411	21.2795	23.2665
1700020D14Rik	0	0	0	0	0	0	0	0	0	0	0	0	0	0	0	0
Gm29266	0.0566503	0.0532813	0.104766	0	0.0563647	0.210832	0.133412	0.169807	0.169263	0.0514744	0.0545896	0.0558745	0	0.0662493	0	0.10624
Gm28995	0	0	0	0	0	0	0	0	0	0	0	0	0	0	0	0.10624
9330175M20Rik	0	0	0	0	0	0	0	0	0	0	0	0	0	0	0	0
Rnf170-ps	0.509853	0.426251	0.628594	0.68348	0.789106	0.843328	0.800473	0.566022	0.507788	0.617693	0.655075	0.782243	0.587047	0.596244	0.639985	0.371839
1700020G17Rik	0	0	0	0	0	0	0	0	0	0	0	0	0	0	0	0
Gm29445	0	0	0	0	0	0	0	0	0	0	0	0	0	0	0	0
Gm28419	0.113301	0	0	0	0	0.105416	0	0	0.112842	0	0	0	0.106736	0	0	0
Gm28813	0	0	0	0	0	0	0	0	0	0	0	0	0	0	0	0
Gm28768	0	0	0	0	0	0	0	0	0	0	0	0	0	0	0	0
Gm28261	0	0	0	0	0	0	0	0	0	0	0	0	0	0	0	0
Gm9120	0.113301	0.17796	0.0345727	0.113913	0.0281823	0.105416	0.133412	0.0373574	0.216656	0.0514744	0.109179	0.0279373	0.0352228	0.0437245	0.071465	0.0711806
Gm29654	0	0	0	0	0	0	0	0	0	0	0	0	0	0	0	0
Gm28852	0	0	0	0	0	0	0	0	0	0	0	0	0	0	0	0
1700066C05Rik	0	0	0	0	0	0	0	0	0	0	0	0	0	0	0	0
Gm28312	0	0	0	0	0	0	0	0	0	0	0	0	0	0	0	0
D530049I02Rik	0	0	0	0	0	0	0	0	0	0	0	0	0	0	0	0
Gm28503	0.169951	0.0532813	0.0523829	0.142392	0.0563647	0.105416	0.0667061	0.0283011	0.253894	0.0257372	0.191064	0.139686	0.186788	0.0331247	0	0.0531199
Gm17807	0.339902	0.106563	0.104766	0.113913	0.0372007	0.105416	0.133412	0.0566022	0	0.102949	0.163769	0.0558745	0.0533679	0.264997	0.106664	0
Gm29028	0	0	0	0	0	0	0	0	0	0	0	0	0	0	0	0
Gm29659	0	0	0	0	0	0	0	0	0	0	0	0	0	0	0	0
Gm28288	0	0	0	0	0	0	0	0	0	0	0	0	0	0	0	0
Gm28269	0	0	0	0	0	0	0	0	0	0	0	0	0	0	0	0
H2al1b	0	0	0.0261914	0	0	0.026354	0	0	0	0	0	0	0	0	0	0.0265599
Gm29023	0	0	0	0	0	0	0	0	0	0	0	0	0	0	0	0
Gm21308	0	0	0	0	0	0	0	0	0	0	0	0	0	0	0	0
Gm29396	0	0	0	0	0	0	0	0	0	0	0	0	0	0	0	0
Gm29438	0.226601	0.532813	0.314297	0.113913	0.225459	0.210832	0.266824	0	0.225683	0.514744	0.109179	0.111749	0.213471	0.132499	0.106664	0
Gm28256	0	0	0	0	0	0	0	0	0	0	0	0	0	0	0	0
Gm21806	0	0	0	0	0	0	0	0	0	0	0	0	0	0	0	0
Gm8581	0	0	0	0	0	0	0	0	0	0	0.109179	0	0	0	0	0
Gm28686	0	0.0532813	0	0	0	0	0	0	0	0	0	0	0	0	0	0
Gm21752	0	0	0	0	0	0	0	0	0	0	0	0	0	0	0	0
Gm20907	0	0	0	0	0	0	0	0	0	0	0	0	0	0	0	0
Gm29412	0	0	0	0	0	0	0	0	0	0	0	0	0	0	0	0
Gm28982	0	0	0.419063	0	0.112729	0.316248	0	0	0	0.102949	0.218358	0.111749	0.213471	0	0.106664	0.21248
Gm20791	0	0	0	0	0	0	0	0	0	0	0	0	0	0	0	0
Gm5829	1.24631	1.45671	0.680977	0.939785	0.676376	0.948744	0.400236	1.16034	0.846313	0.600191	1.09179	0.92193	0.987306	0.50747	0.639985	0.637439
Gm21734	0	0	0	0	0	0	0	0	0	0	0	0	0	0	0	0
Gm28968	0	0	0	0	0	0	0	0	0	0	0	0	0	0	0	0
Gm20810	0	0	0	0	0	0	0	0	0	0	0	0	0	0	0	0
Gm18800	0.0283252	0	0	0	0	0.166557	0	0.0758469	0.112842	0.0689757	0.0731501	0	0	0	0.071465	0.0350591
Gm28247	0	0	0	0	0	0	0	0	0	0	0	0	0	0	0	0
Gm28294	0	0	0	0	0	0	0	0	0	0	0	0	0	0	0	0
Gm11993	5.41917	5.68299	5.1859	4.72741	5.7492	6.41245	4.73613	5.52777	5.28438	5.30186	5.18601	5.34496	4.74974	4.76995	5.17321	5.15263
Gm28391	0	0	0	0	0	0	0	0	0	0	0	0	0	0	0	0
Gm28746	0	0	0	0	0	0	0	0	0	0	0	0	0	0	0	0
Gm20844	0	0	0	0	0	0	0	0	0	0	0	0	0	0	0	0
Gm28198	0	0	0	0.34174	0	0	0	0.226409	0	0	0	0	0	0.132499	0	0
Gm19927	0	0	0	0	0	0	0	0	0	0	0	0	0	0	0	0
Gm20749	0	0	0	0	0	0	0	0	0	0	0	0	0	0.0331247	0	0
4933417E11Rik	0	0	0	0	0	0	0	0	0	0	0	0	0	0	0	0
Gm28386	0	0	0	0	0	0	0	0	0	0	0	0	0	0	0	0
Gm29437	0	0	0	0	0	0	0	0	0	0	0	0	0	0	0	0
Gm28474	0	0	0	0	0	0	0	0	0	0	0	0	0	0	0	0
Gm20886	0	0	0	0	0	0	0	0	0	0	0	0	0	0	0	0
Gm28627	0	0	0	0	0	0	0	0	0	0	0	0	0	0	0	0
1700026F02Rik	0	0.0532813	0	0	0.0563647	0	0.0667061	0.0566022	0	0.0514744	0.0545896	0.0558745	0	0	0	0
1700010N08Rik	0	0	0	0	0	0	0	0	0	0	0	0	0	0	0	0
1700096K18Rik	0.566503	0.959064	0.838126	1.02522	1.12729	0.843328	1.33412	1.01884	1.69263	1.02949	1.63769	1.67624	1.4943	1.05999	1.91995	0.849918
Gm21757	0	0	0	0	0	0	0	0	0	0	0	0	0	0	0	0
Gm28144	0	0	0	0	0	0	0	0	0	0	0	0	0	0	0	0
Gm29233	0	0	0	0	0	0	0	0	0	0	0	0	0	0	0	0
Mindy4b-ps	0	0	0	0	0	0	0	0	0	0	0	0	0	0	0	0
Gm29450	0	0	0	0	0	0	0	0	0	0	0	0	0	0	0	0
Gm8918	0	0	0	0	0	0	0	0	0	0	0.109179	0	0.106736	0	0	0
Gm29400	0	0	0	0	0	0	0	0	0	0	0	0	0	0	0	0
Gm21634	0	0	0	0	0	0	0	0	0	0	0	0	0	0	0	0
Gm9775	0	0	0	0	0	0	0	0	0	0	0	0	0	0	0	0.10624
Gm28109	0	0	0	0	0	0	0	0	0	0	0	0	0	0	0	0
C78334	0	0	0	0	0	0	0	0.113204	0	0	0	0	0	0	0	0
Gm28680	0	0	0	0	0	0	0	0	0	0	0	0	0	0	0	0
Gm29500	0	0	0	0	0	0	0	0	0	0	0	0	0	0	0	0
Gm21745	0	0	0	0	0	0	0	0	0	0	0	0	0	0	0	0
Gm28389	0	0	0	0	0	0	0	0	0	0	0	0	0	0	0	0
Gm29237	0	0	0	0	0	0	0	0	0	0	0	0	0	0	0.106664	0
Gm28546	0	0	0	0	0	0	0	0	0	0	0	0	0	0	0	0
Or2y1e	0	0	0	0	0	0	0	0	0	0	0	0	0	0	0	0
Gm6028	0	0.0266407	0.157149	0.161757	0.169094	0.052708	0.033353	0.0283011	0.112842	0.0514744	0.117914	0.167624	0.106736	0.0662493	0	0.0616191
Gm8176	0	0	0	0	0	0	0	0	0	0	0	0	0	0	0	0
Gm8203	34.5374	31.5607	19.4162	24.7955	30.8687	35.6306	23.8367	35.3005	34.1719	23.112	33.1086	37.8271	36.4855	22.1167	25.7861	22.7534
Gm28820	0	0	0	0	0	0	0	0	0	0	0	0	0	0	0	0
Gm29282	0	0.106563	0	0.113913	0	0.105416	0	0	0	0	0	0.223498	0.106736	0.132499	0	0
Gm21076	0	0	0	0	0	0	0	0	0	0	0	0	0	0	0	0
Gm29545	0	0	0	0	0	0	0	0	0	0	0	0	0	0	0	0
Gm21840	0	0	0	0	0	0	0	0	0	0	0	0	0	0	0	0
Gm28658	0	0	0	0	0	0	0	0	0	0	0	0	0	0	0	0
Gm28235	0	0	0	0	0	0	0	0	0	0	0	0	0	0	0	0
Gm28324	0	0	0	0	0	0	0	0	0	0	0	0	0	0	0	0
Gm21654	0	0	0	0	0	0	0	0	0	0	0	0	0	0	0	0
1700025H01Rik	0	0	0	0	0	0	0	0	0	0	0	0	0	0	0	0
Gm53054	0	0	0	0	0	0	0	0	0	0	0	0	0	0	0	0
Gm29132	0	0	0	0	0	0	0	0	0	0	0	0	0	0	0	0
9130401M01Rik	43.8473	39.7479	43.9492	37.8192	50.6719	44.1693	43.4923	41.3762	44.9674	50.0846	53.2794	43.9174	46.5368	47.6332	45.5456	45.5237
Gm28839	0	0	0	0	0	0	0	0	0	0	0	0	0	0	0	0
1700016P04Rik	0	0	0	0	0	0.105416	0.0667061	0	0	0	0	0	0	0	0	0
Gm28981	0.113301	0.213125	0.209531	0.113913	0	0	0.133412	0	0	0	0	0.111749	0	0	0.106664	0
Gm6244	0	0.0532813	0	0	0.0372007	0	0	0	0	0	0	0	0	0	0	0.0531199
Gm29137	0	0	0	0	0	0	0	0	0	0	0	0	0	0	0	0
Gm28122	0	0	0	0	0	0	0	0	0	0	0	0	0	0	0	0
Gm29175	0	0	0	0	0	0	0	0	0	0	0	0	0	0	0	0
Mrgprb12-ps	0	0	0	0	0	0	0	0	0	0	0	0	0	0	0	0
Gm9230	0	0	0	0	0	0	0	0	0	0	0	0	0	0	0	0
Gm29115	0	0	0	0	0	0	0	0	0	0	0	0	0	0	0	0
Gm29427	0.0566503	0.0532813	0.0523829	0	0.225459	0.105416	0.0667061	0	0.112842	0	0.0545896	0	0	0	0	0
4930439D14Rik	0.226601	0.319688	0.104766	0.797394	0.112729	0.632496	0.400236	0.566022	0.112842	0.308846	0.436717	0.111749	0.320207	0.132499	0.106664	0.21248
Mrgprc2-ps	0	0	0	0	0	0	0	0	0	0	0	0	0	0	0	0
Gm29472	0	0	0	0	0	0	0	0	0	0	0	0	0	0	0	0
Gm21642	0	0	0	0	0	0	0	0	0	0	0	0	0	0	0	0
Gm28724	0	0	0	0	0	0	0	0	0	0	0	0	0	0	0	0
Gm28691	0	0	0	0	0	0	0	0	0	0	0	0	0	0	0	0
Gm28381	0	0	0	0	0	0	0	0	0	0	0	0	0	0	0	0
1700052I22Rik	0	0	0	0	0	0	0	0	0	0	0	0	0	0	0	0
Gm28999	0	0	0	0	0	0	0	0	0	0	0	0	0	0	0	0
Gm21790	0	0	0	0	0	0	0	0	0	0	0	0	0	0	0	0
Gm28102	0	0	0	0	0	0	0	0	0	0	0	0	0	0	0	0
Gm18501	0	0	0	0	0	0	0	0	0	0	0	0	0	0	0	0
Gm29312	0	0	0	0	0	0	0	0	0	0	0	0	0	0	0	0
Or4c120	0	0	0	0	0	0	0	0	0	0	0	0	0	0	0	0
Gm29664	0	0	0	0	0	0	0	0	0	0	0	0	0	0	0	0
Gm28454	0	0	0	0	0	0	0	0	0	0	0	0	0	0	0	0
Gm28825	0.104237	0.0980377	0.070193	0.1048	0.0281823	0.0706287	0	0.104148	0.112842	0.0597103	0	0.0368772	0	0.0887741	0.071465	0.10624
Gm29345	0	0	0	0	0	0	0	0	0	0	0	0	0	0	0	0
Gm29041	0	0	0	0	0	0	0	0.0373574	0	0	0	0	0	0	0	0
Gm28156	0	0	0	0	0	0	0	0	0	0	0	0	0	0	0	0
Gm28992	0	0	0	0	0	0	0	0	0	0	0	0	0	0	0	0
Gm20824	0	0	0	0	0	0	0	0	0	0	0	0	0	0	0	0
Gm28245	0	0	0	0	0	0	0	0	0	0	0	0	0	0	0	0
Gm5441	0	0	0	0	0	0	0	0	0	0	0	0	0	0	0	0
Gm28108	0	0	0	0	0	0	0	0	0	0	0	0	0	0	0	0
Gm10074	4.32469	3.17877	2.54895	2.14499	4.50918	4.23456	3.00177	4.73534	3.83662	2.48827	4.65868	3.59497	4.26943	1.94375	2.93326	3.27537
Gm20835	0	0	0	0	0	0	0	0	0	0	0	0	0	0	0	0
Gm18304	0	0	0	0	0	0	0	0	0	0	0	0	0	0	0	0
Gm17748	1.00044	0.514698	0.56783	0.379332	0.526446	0.685204	0.711087	1.17959	0.818102	0.58372	0.764254	1.01468	1.20932	0.540594	0.621852	0.637439
Gm28164	0	0	0	0	0	0	0	0	0	0	0	0	0	0	0	0
Gm5268	0.189212	0.071397	0.0523829	0.0660698	0.0755287	0.105416	0	0.0656585	0	0.205898	0.0360291	0.0748719	0	0	0	0.141299
Gm29605	0	0	0	0	0	0	0	0	0	0	0	0	0	0	0	0
Gm28438	800.29	668.796	612.225	605.668	789.181	698.162	694.71	584.342	742.442	639.08	710.912	764.299	736.068	656.232	685.211	646.142
Akp-ps1	0	0	0	0	0	0	0	0.0566022	0	0	0	0	0	0	0	0
Gm28979	0	0	0	0	0	0	0	0	0	0	0	0	0	0	0	0
Gm19582	0.453203	0.319688	0.104766	0.455654	0.450918	0.210832	0.266824	0.339613	0.338525	0.617693	0.109179	0	0.106736	0.264997	0.426657	0
Gm28532	0	0	0	0	0	0	0	0	0	0	0	0	0	0	0	0
Mrgprc4-ps	0	0	0	0	0	0	0	0	0	0	0	0	0	0	0	0
Btf3-ps17	0.0566503	0	0	0.113913	0	0.158124	0.0667061	0.113204	0	0	0.109179	0	0	0	0.106664	0
Gm29167	0	0	0	0	0	0	0	0	0	0	0	0	0	0	0	0
Gm4557	0	0	0	0	0	0	0	0	0	0	0	0	0	0	0	0
Gm5370	0.113301	0.479532	0.261914	0	0.0563647	0	0.133412	0.0566022	0.169263	0.308846	0.218358	0.223498	0.266839	0.132499	0.159996	0.584319
Gm29267	0	0	0	0	0	0	0	0	0	0	0	0	0	0	0	0
Gm28721	0	0	0	0	0	0	0	0	0	0	0	0	0	0	0	0
Gm10550	0	0	0	0	0	0	0	0	0	0.102949	0	0	0	0	0	0
Gm29241	0	0	0	0	0	0	0	0	0	0	0.109179	0	0	0	0	0
Gm28128	0	0	0	0	0	0	0	0	0	0	0	0	0	0	0	0
Tuba5-ps	0	0	0	0	0	0	0	0	0	0	0	0	0	0	0	0
Gm28574	0	0	0	0	0	0	0	0	0	0	0	0	0	0	0	0
Gm29576	0	0	0	0	0	0	0	0	0	0	0	0	0	0	0	0
Gm19085	0	0	0	0	0	0.105416	0	0	0	0	0	0	0.106736	0	0	0
Ldhal6b	0	0	0.104766	0.227827	0.112729	0.105416	0.133412	0.113204	0.225683	0	0.109179	0	0.106736	0	0.213328	0.21248
Gm29311	0	0	0	0	0	0	0	0	0	0	0	0	0	0	0	0
Gm28220	0	0	0	0	0	0	0	0	0	0	0	0	0	0	0	0
Gm28741	0	0	0	0	0	0	0	0	0	0	0	0	0	0	0	0
Gm28693	0	0.0532813	0	0	0	0.052708	0.0667061	0	0	0	0	0.0558745	0.0533679	0	0.159996	0.0531199
Gm29129	0	0	0	0	0	0	0	0	0	0	0	0	0	0	0	0
Gm5248	0	0.106563	0	0	0	0	0	0	0	0	0	0	0.213471	0	0	0
Gm29555	0	0	0	0	0	0	0	0	0	0	0	0	0	0	0	0
Teshl	0	0	0	0	0	0	0	0	0	0	0	0	0	0	0	0
Gm20125	0	0	0	0	0	0	0	0	0.112842	0	0	0	0	0	0.106664	0
Chaserr	31.365	40.6622	31.1154	30.719	31.3951	29.9824	31.4186	34.1877	37.802	31.8287	32.1533	32.8732	33.6036	31.5121	33.1192	34.3335
Gm28246	0	0	0	0	0	0	0	0	0	0	0	0	0	0	0	0
H3c11	4.54109	4.2007	3.3965	4.12936	4.96911	4.61195	4.6801	5.52777	4.00588	3.3201	3.42058	3.06416	5.06141	4.4493	2.69327	3.60365
Gm29516	0	0	0	0	0	0	0	0	0	0	0	0	0	0	0	0
Gm28384	0	0	0	0	0	0	0	0	0	0	0	0	0	0	0	0
Scgb1b34-ps	0	0	0	0	0	0	0	0	0	0	0	0	0	0	0	0
Gm28846	0	0	0	0	0	0	0	0	0	0	0	0	0	0	0	0
Gm21922	0	0	0	0	0	0	0	0	0	0	0	0	0	0	0	0
Gm28157	0	0	0	0	0	0	0	0	0	0	0	0	0	0	0	0
Gm28990	0	0	0	0	0	0	0	0	0	0	0	0	0	0	0	0
Gm28976	0	0	0	0	0	0	0	0	0	0	0	0	0	0	0	0
Gm29436	0	0	0	0	0	0	0	0	0	0	0	0	0	0	0	0
Gm28929	0	0	0	0	0	0	0	0	0	0.102949	0	0	0	0	0	0
Gm6198	0	0	0	0	0	0	0	0.0373574	0	0	0	0	0	0	0	0
Gm21268	0	0	0	0	0	0	0	0	0	0	0	0	0	0	0	0
Gm28484	0	0	0	0	0	0	0	0	0	0	0	0	0	0	0	0
Gm28346	0	0	0	0	0	0	0	0	0	0	0	0	0	0	0	0
Gm20856	0	0	0	0	0	0	0	0	0	0	0	0	0	0	0	0
Gm21724	0	0	0	0	0	0	0	0	0	0	0	0	0	0	0	0
Gm29249	0	0	0	0	0	0	0	0	0	0	0	0	0	0	0	0
Gm20987	0	0	0	0	0	0	0	0	0	0	0	0	0	0	0	0
Gm18875	0	0	0	0	0	0	0	0	0	0	0	0	0	0	0	0
Gm29480	0	0	0	0	0	0	0	0	0	0.102949	0	0	0	0	0	0
Gm19206	0	0	0	0	0	0	0	0	0	0	0	0	0	0	0	0
Gm28722	0	0	0	0	0	0	0	0	0	0	0	0	0	0	0	0
Gm21530	0	0	0	0	0	0	0	0	0	0	0	0	0	0	0	0
1700006H21Rik	0	0	0	0	0	0	0	0	0	0	0	0	0	0	0	0
Gm28755	0	0	0	0	0	0	0	0	0	0	0	0	0	0	0	0
Scgb2b6	0	0	0	0	0	0	0	0	0	0	0	0	0	0	0	0
Gm28666	0	0	0	0	0	0	0	0	0	0	0	0	0	0	0	0
4933402C06Rik	0	0	0	0	0	0	0	0	0	0	0	0	0	0	0	0
Gm29409	0	0	0	0	0	0	0	0	0	0	0	0	0	0	0	0
Gm28591	0	0	0	0	0	0	0	0	0	0	0	0	0	0	0	0
Gm28495	0	0	0	0	0	0	0	0	0	0	0	0	0	0	0	0
4933400F21Rik	0	0	0	0	0	0	0	0	0	0	0	0	0	0	0	0
Gm28248	0	0	0	0	0	0	0	0	0	0	0	0	0	0	0	0
Gm28930	0	0	0	0	0	0	0	0	0	0	0	0	0	0	0	0
E330023G01Rik	0	0	0	0	0	0	0	0	0	0	0	0	0	0	0	0
2900009J06Rik	0.254926	0.106563	0	0.256305	0	0.105416	0.133412	0.113204	0.112842	0.102949	0	0.223498	0.106736	0.165623	0.026666	0.318719
Gm21476	0	0	0	0	0	0	0	0	0	0	0	0	0	0	0	0
Gm29606	0	0	0	0	0	0	0	0	0	0	0	0	0	0	0	0
Gm6124	0	0	0	0	0	0	0	0	0	0	0	0	0	0	0	0
Iqank1	0.113301	0	0	0	0	0	0.266824	0.226409	0	0	0	0	0	0	0.0533321	0.10624
Gm21873	0	0	0	0	0	0	0	0	0	0	0	0	0	0	0	0
Gm28620	0	0	0	0	0	0	0	0	0	0	0	0	0	0	0	0
Gm28735	0	0	0	0	0	0	0	0	0	0	0	0	0	0	0	0
Gm8708	0	0	0	0	0	0	0	0	0	0	0	0	0	0	0	0
Gm29575	0	0	0	0	0	0	0	0	0	0	0	0	0	0	0	0
Gm28571	0	0	0	0	0	0	0	0	0	0	0	0	0	0	0	0
Gm28914	0	0	0	0	0	0	0	0	0	0	0	0	0	0	0	0
Gm3142	0	0	0	0	0	0	0	0	0	0	0	0	0	0	0	0
Gm29530	0	0	0	0	0	0	0	0	0	0	0	0	0	0	0	0
Gm29106	0	0	0	0	0	0	0	0	0	0	0	0	0	0	0	0
Gm29426	0	0	0	0	0	0	0	0	0	0	0	0	0	0	0	0
Gm28705	0	0	0	0	0	0	0	0	0	0	0	0	0	0	0	0
Gm28263	0	0	0	0	0	0	0	0	0	0	0	0	0	0	0	0
Gm21733	0	0	0	0	0	0	0	0	0	0	0	0	0	0	0	0
1700063K16Rik	0	0	0	0	0	0	0	0	0	0	0	0	0	0	0	0
Bcl2a1a	45.4517	41.9857	30.3726	26.4701	40.3008	43.501	28.6502	33.9138	33.8243	30.3997	40.0688	42.6222	40.186	29.4703	31.5193	31.668
Gm12345	0.169951	0.213125	0.0523829	0.113913	0.112729	0.26354	0.0667061	0.0566022	0.0564209	0.205898	0	0.0558745	0.0533679	0	0.106664	0.0531199
Gm20788	0	0	0	0	0	0	0	0	0	0	0	0	0	0	0	0
Rpl23a-ps9	0	0	0	0	0	0	0	0	0	0	0	0	0	0	0	0
Gm29195	0	0	0	0	0	0	0	0	0	0	0	0	0	0	0	0
Gm9541	0	0	0	0	0	0	0	0	0	0	0	0	0	0	0	0
Gm21249	0	0	0	0	0	0	0	0	0	0	0	0	0	0	0	0
Gm21294	0	0	0	0	0	0	0	0	0	0	0	0	0	0	0	0
2810404M03Rik	0	0	0	0	0	0	0	0	0	0	0	0	0	0	0	0
2010010A06Rik	0	0	0	0.0569567	0	0	0	0	0	0	0.0545896	0	0	0	0	0
Gm6075	0	0	0	0	0	0	0	0.0283011	0.0564209	0	0	0	0	0	0	0.0265599
Gm29499	0	0	0	0	0	0	0	0	0	0	0	0	0	0	0	0
Ly6a2	0	0.0532813	0	0	0	0	0	0	0	0	0	0.0558745	0	0	0	0
Gm28387	0	0	0	0	0	0	0	0	0	0	0	0	0	0	0	0
Rbmyf1	0	0	0	0	0	0	0	0	0	0	0	0	0	0	0	0
Gm29373	0	0	0	0	0	0	0	0	0	0	0	0	0	0	0	0
Gm28913	0	0	0.104766	0	0	0	0	0	0	0	0	0	0	0	0	0
Gm28354	0	0	0	0	0	0	0	0	0	0	0	0	0	0	0	0
Gm29594	0	0	0	0	0	0	0	0	0	0	0	0	0	0	0	0
Gm28470	0	0	0	0	0	0	0	0	0	0	0	0	0	0	0	0
Gm20257	0.793104	0.586095	0.471446	0.655002	0.507282	0.843328	0.700414	0.481119	0.733471	0.746379	0.573191	0.698432	0.346891	0.695618	0.559987	0.690559
1700061E17Rik	0	0	0	0	0	0	0	0	0	0	0	0	0	0	0	0
Gm28823	0	0	0	0	0	0	0	0	0	0	0	0	0	0	0	0
Gm29246	0	0	0	0.113913	0.112729	0	0	0	0	0	0	0	0	0	0	0.10624
Gm28706	0.679804	0.586095	1.04766	0.51261	0.676376	0.632496	0.800473	0.452818	0.67705	1.08096	0.436717	0.558745	0.587047	0.92749	0.213328	1.00928
Gm28625	0.0566503	0	0	0	0	0	0	0	0	0	0	0	0	0	0	0
Gm28302	0	0	0	0	0	0	0	0	0	0	0	0	0	0	0	0
Gm29230	0	0	0	0	0	0	0	0	0	0	0	0	0	0	0	0
Mrgprc7-ps	0	0	0	0	0	0	0	0	0	0	0	0	0	0	0	0
1700012I11Rik	0	0	0	0	0	0	0	0	0	0	0	0	0	0	0	0
Gm28661	6454.5	5852.68	7014.41	6519.6	6528.05	6734.33	7696.66	4796.28	6125.27	7097.08	5997.23	6073.22	6195.8	7099.95	8080.01	6744.78
Gm28815	0	0	0	0	0	0	0	0	0	0	0	0	0	0	0	0
Gm29551	0	0	0	0	0	0	0	0	0	0	0	0	0	0	0	0
Gm6818	0	0	0	0	0	0	0	0	0	0	0	0	0	0	0	0
Gm29020	0	0	0	0	0	0	0	0	0	0	0	0	0	0	0	0
Gm5368	0.0566503	0.213125	0.157149	0.17087	0	0.105416	0.266824	0.283011	0.0564209	0	0.163769	0.223498	0.106736	0	0.106664	0.371839
Gm20561	0	0	0	0	0	0	0	0	0	0	0	0	0	0	0	0
Gm29001	0	0	0	0	0	0	0	0	0	0	0	0	0	0	0	0
Gm21879	0	0	0	0	0	0	0	0	0	0	0	0	0	0	0	0
Gm5092	0	0	0	0	0	0	0	0	0	0	0	0	0	0	0	0
Gm28886	0	0	0	0	0	0	0	0	0	0	0	0	0	0	0	0
Gm28675	0	0	0	0	0	0	0	0	0	0	0	0	0	0	0	0
Gm5259	1.6236	1.47376	1.275	1.80325	1.07093	1.8627	0.933885	0.603379	1.62718	1.81911	0.764254	2.23498	1.15595	1.63371	2.8266	2.14286
Gm28790	0	0	0	0	0	0	0	0	0	0	0	0	0	0	0	0
Gm21064	0	0	0	0	0	0	0	0	0	0	0	0	0	0	0	0
Gm8964	0	0	0	0	0.112729	0.105416	0	0	0	0	0	0	0	0	0	0
Or5m9	0	0	0	0	0	0	0	0	0	0	0	0	0	0	0	0
Gm21892	0	0	0	0	0	0	0	0	0	0	0	0	0	0	0	0
Gm17813	0	0	0	0	0	0	0	0	0	0	0.109179	0	0	0	0	0
C730036E19Rik	0.226601	0	0	0	0	0	0	0	0	0.102949	0	0	0	0	0	0
1700101O22Rik	0	0	0	0	0	0	0	0	0	0	0	0	0	0	0	0
A930006L05Rik	0.113301	0.106563	0	0	0.112729	0	0.133412	0.113204	0	0	0	0	0.213471	0	0	0.21248
2310016D03Rik	0	0	0	0	0	0	0	0	0	0	0	0	0	0	0	0
1700011B04Rik	0.339902	0.426251	0.209531	0.569567	0.112729	0.316248	0.266824	0.566022	0.564209	0.102949	0.218358	0.111749	0.320207	0.529994	0.106664	0.10624
Gm18351	0	0	0	0	0	0	0	0	0	0	0	0	0	0	0	0
Zbtb11os1	7.66705	5.35478	5.86688	9.37849	7.04559	7.2737	6.47049	9.43332	6.43198	8.54475	7.69713	7.04019	6.68913	7.22117	6.50651	8.428
Gm29159	0	0	0	0	0	0	0	0	0	0	0	0	0	0	0	0
Gm21851	0	0	0	0	0	0	0	0	0	0	0	0	0	0	0	0
Gm28858	0	0	0	0	0	0	0	0	0	0	0	0	0	0	0	0
Gm17946	0	0	0	0	0	0	0	0	0	0	0	0	0	0	0	0
2310043O21Rik	0	0	0	0	0	0	0	0	0	0	0	0	0	0	0	0
Gm29062	0	0	0	0	0	0	0	0	0	0	0	0	0	0	0	0
Gm29037	0	0	0	0	0	0	0	0	0	0	0	0	0	0	0	0
Gm29563	0	0	0	0	0	0	0	0	0	0	0	0	0	0	0	0
Gm28440	0	0	0	0	0	0	0	0	0	0	0	0	0	0	0	0
Gm29566	0	0	0	0	0	0	0	0	0	0	0	0	0	0	0	0
1810041H14Rik	2.15271	2.5575	2.20008	2.39218	1.46548	1.47582	0.800473	2.15088	2.36968	1.64718	2.0744	1.89973	0.640414	1.85498	0.639985	0.743678
Gm28061	0	0	0	0	0	0	0	0	0	0	0	0	0	0	0	0
BC048559	0	0	0	0	0	0	0	0	0	0	0	0	0	0	0	0
Gm28766	0	0	0	0	0	0	0	0	0	0	0	0	0	0	0	0
Gm28887	0	0	0	0	0	0	0	0	0	0	0	0	0	0	0	0
Rpsa-ps1	19.4027	20.3087	20.0186	20.4953	18.845	20.2314	18.5443	20.4051	18.7509	18.2559	20.7713	19.612	20.8135	20.9454	18.7196	18.7513
Gm29637	0	0	0	0	0	0	0	0	0	0	0	0	0	0	0	0
Gm28462	0	0	0	0	0	0	0	0	0	0	0	0	0	0	0	0
Gm28630	0	0	0	0	0	0	0	0	0	0	0	0	0	0	0	0
Gm28065	0.113301	0	0	0	0	0	0	0	0	0	0	0	0	0	0	0
Gm20883	0	0	0	0	0	0	0	0	0	0	0	0	0	0	0	0
Gm4319	0	0	0	0	0	0	0	0	0	0	0	0	0	0	0	0
Gm29296	0	0	0	0	0	0	0	0	0	0	0	0	0	0	0	0
Gm28520	0	0	0	0	0	0	0	0	0	0	0	0	0	0	0	0
Gm29143	0	0	0	0	0	0	0	0	0	0	0	0	0	0	0	0
Gm28972	0	0	0	0	0	0	0	0	0	0	0	0	0	0	0	0
Gm18349	0	0	0	0	0	0	0	0	0	0	0	0	0	0	0	0
Gm28969	0	0	0	0	0	0	0	0	0	0	0	0	0	0	0	0
Gm21160	0	0	0	0	0	0	0	0	0	0	0	0	0	0	0	0
Gm21813	0	0	0	0	0	0	0	0	0	0	0	0	0	0	0	0
Gm37106	0.566503	0.319688	0.628594	0.227827	0.450918	0.421664	0.667061	0.679226	0.338525	0.205898	0.109179	0.335247	0.960622	0.794992	0.106664	0.584319
Gm9931	0	0	0	0	0	0	0	0	0	0	0	0	0	0	0	0
Gm37108	0.594828	0.506173	0.157149	0.227827	0.676376	0.693637	0.700414	0.88639	0.394946	0.368557	0.218358	0.474934	0.61373	0.264997	0.613319	0.345279
Gm37107	0	0	0	0	0	0	0	0	0	0	0	0	0	0	0	0
Rpl28-ps2	0	0.0266407	0.314297	0.227827	0.281823	0.210832	0	0.113204	0.112842	0.437532	0.436717	0.139686	0	0.0331247	0	0.0531199
Gm31942	0	0	0	0	0	0	0	0	0	0	0	0	0	0	0	0
Gm37109	0	0.106563	0.104766	0.113913	0	0.105416	0.266824	0	0.112842	0.205898	0	0.111749	0.320207	0	0.106664	0
Gm38058	0	0.106563	0.104766	0	0	0	0	0	0	0	0.109179	0	0	0.132499	0	0
Gm38057	0	0.319688	0	0	0	0.316248	0.266824	0.113204	0	0.205898	0.218358	0.111749	0.426943	0	0.106664	0.10624
4930429P21Rik	0	0.106563	0	0	0	0	0	0	0	0	0	0	0	0	0	0
Gm38056	0.302513	0.506173	0.261914	0.199348	0.112729	0.237186	0.166765	0.0849033	0.121869	0.136922	0.172503	0.232438	0.248694	0.275597	0.319992	0.0616191
Gm38054	0	0	0	0	0	0	0	0	0	0	0	0	0	0	0	0
Gm38055	0.113301	0.106563	0	0.227827	0.112729	0	0.266824	0	0	0	0	0.111749	0.106736	0	0.213328	0
Gm38059	0	0	0	0	0.112729	0	0	0	0	0	0	0	0	0	0	0
Gm9723	0	0	0	0	0	0	0	0	0	0	0	0	0	0	0	0
Gm37473	0	0	0	0	0	0	0	0	0	0	0	0	0	0	0	0
Gm37475	0.226601	0	0.104766	0	0.225459	0	0	0.226409	0	0	0	0	0	0	0.106664	0
Gm37474	10.6503	9.27095	7.22883	6.94872	7.32741	8.11703	6.53719	6.33945	10.5315	7.61821	6.00486	7.93418	6.93782	5.96244	8.53313	8.60542
Gm37469	0	0	0	0	0	0	0	0.113204	0	0	0	0	0	0	0	0.21248
Gm37468	0	0	0	0	0	0	0	0	0	0	0	0	0	0	0	0
Gm37470	0.906405	1.06563	0.73336	1.7087	0.676376	1.47582	1.46753	0.679226	1.57978	2.57372	1.63769	1.56449	1.60104	2.11998	1.81329	0.849918
Gm34342	0	0	0	0	0	0.105416	0	0	0.112842	0.102949	0.109179	0	0	0	0.106664	0
Gm37476	0	0	0	0	0	0	0	0	0	0	0	0	0	0	0	0
Gm36944	0	0	0	0	0	0	0	0	0	0	0	0	0	0	0	0
Gm2367	0.122365	0.293047	0.235723	0.113913	0.169094	0.421664	0.277497	0.141505	0.592419	0.18016	0.327538	0.558745	0.426943	0.529994	0.506655	0.823358
Gm36945	0	0	0	0	0	0	0	0	0	0	0	0	0	0	0	0
Gm36946	0	0	0	0	0	0	0	0	0	0	0	0	0	0	0	0
Gm36947	0	0	0	0	0	0	0	0	0	0	0	0	0	0	0	0
Gm2345	0	0	0	0	0	0	0	0	0	0	0	0	0	0	0	0
Gm36943	0	0	0	0	0	0	0	0	0.112842	0	0	0	0	0	0	0
Gm9113	0	0	0	0	0	0	0	0	0	0	0	0	0	0	0	0
Gm20781	0	0	0	0	0	0	0	0	0	0	0	0	0	0	0	0
Gm37873	1.47291	0.959064	1.46672	1.13913	1.9164	1.15958	1.33412	1.01884	1.3541	1.13244	0.873434	0.782243	0.960622	1.85498	0.746649	1.48736
Gm37872	0	0	0	0	0	0	0	0	0	0	0	0	0	0	0	0
Gm36398	0	0	0	0	0	0	0	0	0	0	0	0	0	0	0	0
Gm6119	0.566503	0.532813	0.209531	0.569567	0.450918	0.421664	0.533648	0.113204	0.451367	0.308846	0.436717	0.335247	0.533679	0.662493	0.426657	0.371839
Gm37871	0	0	0	0	0	0	0	0	0.112842	0	0	0	0	0	0	0
Gm37870	0	0	0	0	0	0	0	0	0	0	0	0	0	0	0	0
Gm37869	0	0	0	0	0	0	0	0	0	0	0	0	0	0	0	0
Gm37868	0.113301	0.213125	0.104766	0.113913	0	0.210832	0.667061	0.226409	0.451367	0	0	0.223498	0.213471	0.397496	0.106664	0.318719
Gm37189	0	0	0	0	0	0	0	0	0	0	0	0	0	0	0	0
Gm37190	0	0	0	0	0	0	0	0	0	0	0	0	0	0	0	0
Gm37187	0	0	0	0	0	0	0	0	0	0	0	0	0	0	0	0
Gm37192	0	0	0	0	0	0.105416	0	0	0	0	0	0	0	0	0	0
5033404E19Rik	0	0	0	0	0	0	0	0	0	0	0	0	0	0	0	0
Gm37191	0	0	0	0	0	0	0	0	0	0	0	0	0	0	0	0
Gm7897	0	0	0	0	0	0	0	0	0	0	0	0	0	0	0	0
Gm37193	0	0	0	0	0	0	0	0	0	0	0	0	0	0	0	0
Gm37194	0	0	0	0	0	0	0.266824	0.226409	0	0	0	0	0	0	0	0
Gm38166	1.75616	1.17219	0.890509	0.911307	1.63458	1.9502	1.0673	1.58486	1.91831	1.23539	1.52851	1.89973	1.44093	0.794992	1.38663	1.64672
Gm36569	0	0	0	0	0	0	0.133412	0	0	0	0	0	0	0	0	0
Gm38167	0	0	0	0	0	0	0	0	0	0	0	0	0	0	0	0
Gm7299	0.26399	0.319688	0.104766	0.455654	0.225459	0.482805	0.600354	0.396215	0.488605	0.0514744	0.218358	0.223498	0.480311	0.374971	0.373325	0.637439
Gm38169	0	0	0	0	0	0	0	0	0	0	0	0	0	0	0	0
Gm38168	0	0	0	0	0	0	0	0	0	0	0	0	0	0	0	0
Gm38171	0.226601	0.213125	0.523829	0.113913	0.112729	0.105416	0.533648	0.566022	0.112842	0.617693	0.218358	0.782243	0	0.529994	0.853313	0.424959
Gm38170	0	0	0	0	0	0	0	0	0	0	0	0	0	0	0	0
Gm38173	0	0	0	0	0	0	0	0	0	0	0	0	0	0	0	0
Gm38172	0	0	0	0	0	0	0	0	0	0	0	0	0	0	0	0
Gm36957	0	0	0	0	0	0	0	0	0	0	0	0	0	0	0	0
Gm36956	0	0	0	0	0	0	0	0	0	0	0	0	0	0	0	0
Gm33280	0	0	0	0	0	0.210832	0.266824	0	0	0	0	0.111749	0	0	0	0.10624
4930412E21Rik	0	0	0	0	0	0	0	0	0	0	0	0	0	0	0	0
Gm36958	0	0	0	0	0	0	0	0	0	0	0	0	0	0	0	0
9430092D12Rik	0	0	0	0	0	0	0	0	0	0	0	0	0	0	0	0
Pcdha11	0	0.0309032	0.0146672	0.0569567	0.0157821	0.0653579	0	0.00792431	0.0609345	0.0298551	0	0.0402297	0.0224145	0.0185498	0.014933	0.0308095
Gm10344	0	0	0	0	0	0.105416	0	0	0	0	0	0	0	0	0	0
Gm32033	0	0	0	0	0	0	0	0	0	0	0	0	0	0	0	0
Gm37490	0.906405	1.49188	0.73336	0.455654	1.35275	0.948744	1.0673	0.905635	1.01558	0.617693	0.982613	1.45274	1.28083	1.58998	0.959977	1.0624
C230085N15Rik	49.1725	63.9909	45.154	52.7419	53.9974	52.1809	56.5667	56.0362	79.4406	56.313	52.9519	62.6912	48.458	54.8544	46.3989	61.4066
Gm37489	0	0	0	0	0	0	0	0	0	0	0	0	0	0	0	0
Gm37492	0	0	0	0	0	0	0	0	0	0	0	0	0	0	0	0
Gm2464	0	0	0	0	0	0	0	0	0	0	0	0.111749	0	0	0.106664	0
Gm19231	0	0	0	0	0	0	0	0	0	0	0	0	0	0	0	0
Gm37491	0	0	0	0	0	0	0	0	0	0	0	0	0	0	0	0
Gm37493	0	0	0	0	0	0	0	0	0	0	0	0	0	0	0	0
Gm6606	0	0	0	0	0	0	0	0	0	0	0	0	0	0	0	0
Rpl23a-ps5	0.368227	0.559454	0.157149	0.256305	0.319024	0.509159	0.177438	0.367914	0.141052	0.136922	0.327538	0.363184	0.293523	0.596244	0.26666	0.60238
Gm37301	0	0	0	0	0	0	0	0	0	0	0	0	0	0	0	0
Pcdhga10	0.575567	0.672411	1.08118	0.971681	0.686522	0.645146	1.06596	0.62602	0.731214	0.868888	0.684554	0.593388	0.669233	0.92484	1.00158	0.794674
Gm37300	0	0	0	0	0	0	0	0	0	0	0	0	0	0	0	0
4930447F24Rik	0	0	0	0	0.112729	0	0	0.226409	0	0	0.109179	0	0	0	0	0.10624
Gm37983	0.339902	0.0351657	0.104766	0.256305	0.140912	0.737912	0.133412	0.25471	0	0.952276	0.218358	0.0558745	0.418404	0.264997	0.213328	0.557759
Gm37302	0	0	0	0	0	0	0	0	0	0	0	0	0	0	0	0
Gm37299	0	0	0	0	0	0	0	0	0	0	0	0	0	0	0	0
Gm31335	0	0	0	0	0	0	0	0	0	0	0	0	0	0	0	0
1700074A21Rik	0	0	0	0	0	0	0	0	0	0	0	0	0	0	0	0
Gm19035	0	0	0	0	0	0	0	0	0	0	0	0	0	0	0	0
Gm37889	0	0	0	0	0	0	0	0	0	0	0	0	0	0	0	0
Gm37885	0	0	0	0	0	0.105416	0.133412	0	0	0	0	0	0	0	0	0.10624
Gm37886	0.113301	0	0	0	0.112729	0	0	0	0	0	0.109179	0	0.106736	0	0.106664	0.424959
Gm37887	0	0	0	0	0	0	0	0	0	0	0	0	0	0	0	0
Gm37890	0	0	0	0	0	0	0	0	0	0	0	0	0	0	0	0
Gm38296	0	0	0	0	0	0	0	0	0	0	0	0	0	0	0	0
Gm37717	0	0	0	0	0	0	0	0	0	0	0	0	0	0	0	0
Gm37716	2.03941	1.81157	1.99055	2.05044	2.02913	2.42457	2.13459	0.905635	2.93388	1.44128	1.52851	1.56449	2.45492	1.45748	1.59996	2.44351
Gm37719	0	0	0	0	0	0	0	0	0	0	0	0	0	0	0	0
Gm37718	4.98523	6.2872	8.59079	7.86002	7.21468	6.99224	6.93743	3.84895	7.10903	7.20642	6.33239	4.91696	6.08394	6.8462	8.85313	7.96798
Gm37714	0	0	0	0	0	0	0	0	0	0	0	0	0	0	0	0
Gm34423	0	0	0	0	0	0	0	0	0	0	0	0	0	0	0	0
9430037O13Rik	2.49261	3.72969	3.45727	4.78436	3.60734	4.42747	2.60154	2.15088	3.83662	3.55173	2.83866	4.30234	4.37617	2.64997	3.09326	3.39967
Gm37715	0	0	0	0	0	0	0	0	0	0	0	0	0	0	0	0
Gm30280	0	0	0	0	0	0	0	0	0	0	0	0	0	0	0	0
4930423C22Rik	0	0	0	0	0	0	0	0	0	0	0	0	0	0	0	0
Gm38260	0	0	0	0	0	0	0	0	0	0	0	0	0	0	0	0
Gm37654	0	0	0	0	0	0	0	0	0	0	0	0	0	0	0	0
Snrpn	0.368227	0.372969	0.314297	0.455654	0.4791	0.192911	0.466942	0.376971	0.225683	0.437532	0.382127	0.335247	0.35543	0.420021	0.319992	0.584319
Gm38259	0	0	0	0	0	0	0	0	0	0	0	0	0	0	0	0
Gm7496	0	0	0.104766	0	0	0	0	0	0	0	0	0.111749	0	0.132499	0	0.21248
Gm36891	0	0	0	0	0	0	0	0	0	0	0	0	0	0	0	0
Gm38258	0	0	0	0	0	0	0	0	0	0	0	0	0	0	0	0
Gm37649	0	0	0	0	0	0	0	0	0	0	0	0	0	0	0	0
Gm38257	0	0.106563	0.314297	0.113913	0.225459	0.210832	0.266824	0.113204	0	0.102949	0.218358	0.111749	0.426943	0.132499	0.639985	0.21248
Gm38230	0	0	0	0	0	0	0	0	0	0	0	0	0	0	0	0
D330025C20Rik	0	0	0	0	0	0	0	0	0	0	0	0	0	0	0	0
Gm18864	0	0	0	0	0	0	0	0	0	0	0	0	0	0	0	0
Gm38107	0	0	0	0	0	0	0	0	0	0	0	0	0	0	0	0
Gm31415	0	0	0	0	0	0	0	0	0	0	0	0	0	0	0	0
Gm30638	0	0	0	0	0	0	0	0	0	0	0	0	0	0	0	0
Gm32447	0	0	0	0	0	0	0	0	0	0	0	0	0	0	0	0
Gm38106	0	0	0	0	0	0	0	0	0	0	0	0	0	0	0	0
9530003O04Rik	0	0	0	0	0	0	0	0	0	0	0	0	0	0	0	0
Gm8826	0	0	0	0	0	0	0	0	0	0	0	0	0	0	0	0
Gm7357	0	0	0	0	0	0	0	0	0	0	0	0	0.0533679	0	0	0
Gm8388	0	0	0.104766	0	0.112729	0	0	0	0	0	0.0545896	0	0	0	0	0.10624
C630050I24Rik	0	0	0	0	0	0	0	0	0	0	0	0	0	0	0	0
Gm7512	0	0	0	0	0	0	0	0	0	0	0	0	0.0533679	0	0	0
Gm34550	0	0	0	0	0	0	0	0	0	0	0	0	0	0	0	0
Gm4855	0	0	0	0	0	0	0	0	0	0	0	0	0	0	0	0
Gm37144	0.339902	0.745939	0.209531	0.113913	0.338188	0.632496	0.867179	0.829788	0.564209	0.308846	0.491306	0.446996	0.426943	0.695618	0.213328	0.849918
2900069G24Rik	0	0	0	0	0	0	0	0	0	0	0	0	0	0	0	0
A130050O07Rik	0.736454	0.426251	0.261914	0.34174	0.112729	0.26354	0.400236	0.50942	0.564209	0.360321	0.327538	0.558745	0.106736	0.397496	0.693317	0.478079
Gm37145	0.906405	1.27875	0.419063	0.911307	0.225459	0.316248	0.667061	0.679226	0.451367	0.308846	0.545896	0.782243	0.533679	0.529994	0.213328	0.424959
Gm37146	0	0	0	0	0	0	0	0	0	0	0	0	0	0	0	0
Gm36999	0	0	0	0	0	0	0	0	0	0	0	0	0	0	0	0
Ighv1-30	0	0	0	0	0	0	0	0	0	0	0	0	0	0	0	0
A930032L01Rik	0	0	0	0	0	0	0	0	0	0	0	0	0	0	0.106664	0.10624
Gm37000	0	0	0	0	0	0	0	0	0	0	0	0	0	0	0	0
Gm37002	0	0	0	0	0	0	0	0	0	0	0	0	0	0	0	0
Gm37001	0	0	0	0	0	0	0	0	0	0	0	0	0	0	0	0
Gm37004	0.0283252	0	0.0523829	0.0569567	0.0563647	0	0.0667061	0	0.0564209	0	0.0545896	0.0558745	0.0533679	0.132499	0.106664	0.10624
Gm37003	0	0	0	0	0	0	0	0	0	0	0	0	0	0	0	0
Gm36998	0	0	0	0	0	0	0	0	0	0	0	0	0	0	0	0
Gm31258	0	0	0	0	0	0	0	0	0	0	0	0	0	0	0	0
Gm21678	0	0	0	0	0	0	0	0	0	0	0	0	0	0	0	0
Gm37542	0	0	0	0	0	0	0	0	0	0	0	0	0	0	0	0
Gm37541	0	0.106563	0	0.113913	0.112729	0	0	0	0	0	0	0	0.106736	0	0.106664	0
Gm37544	0	0	0	0	0	0	0	0	0	0	0	0	0	0	0	0
Ighv1-57	0	0	0	0	0	0	0	0	0	0	0	0	0	0	0	0
Gm37543	0	0	0	0	0	0	0	0	0	0	0	0	0	0	0	0
5730585A16Rik	0	0	0	0	0	0	0.0667061	0	0	0	0	0	0	0	0	0
Gm33707	0	0	0	0	0	0	0	0.0135845	0	0	0.0131015	0	0.0266839	0	0	0
Gm37539	0	0	0	0	0	0	0	0	0	0	0	0	0	0	0	0
Gm34106	0	0	0	0	0	0	0	0.113204	0	0.102949	0	0	0	0	0	0
Ighv8-2	0	0	0	0	0	0	0	0	0	0	0	0	0	0	0	0
Gm38190	0.339902	0.426251	0.73336	0.455654	0.450918	0.316248	0.266824	0.452818	0.67705	0.257372	0.327538	0.446996	0.320207	0.92749	0.213328	0.318719
Gm38191	0	0	0	0	0	0	0	0	0	0	0	0	0	0	0	0
Gm35843	0	0	0	0	0	0	0	0	0	0	0	0	0	0	0	0
Gm38192	0.113301	0	0	0.113913	0.112729	0	0	0	0.338525	0.205898	0.218358	0	0.106736	0.132499	0	0
Gm38194	0	0	0	0	0	0	0	0	0	0	0	0	0	0	0	0
Sprr5	0	0	0	0	0	0	0	0	0	0	0	0	0	0	0	0
Gm38189	0	0	0	0	0	0	0	0	0	0	0	0	0	0	0	0
Gm37631	0	0	0	0	0	0	0	0	0	0	0	0	0	0	0	0
Gm5543	0	0	0	0	0	0	0	0	0	0	0	0	0	0	0	0
Pcdha3	0	0.0309032	0.0146672	0.0569567	0.0157821	0.0305706	0	0.00792431	0.0327241	0.0298551	0	0.0402297	0.0224145	0.0185498	0.014933	0.0308095
Ighv1-62-1	0	0	0	0	0	0	0	0	0	0	0	0	0	0	0	0
Gm37630	0	0	0	0	0	0	0	0	0	0	0	0	0	0	0	0
Ighv1-28	0	0	0	0	0	0	0	0	0	0	0	0	0	0	0	0
Gm37629	0	0	0	0	0	0	0	0	0	0	0	0	0	0	0	0
Gm37628	0	0	0	0	0	0	0	0	0	0	0	0	0	0	0	0
Gm37627	0	0	0	0	0	0	0	0	0	0	0	0	0	0	0	0
Gm37626	0	0	0	0	0	0	0	0	0	0	0	0	0	0	0	0
Gm37791	0	0	0	0	0	0	0	0	0	0	0	0	0	0	0	0
Gm37792	0	0	0	0	0	0	0	0	0	0	0	0	0	0	0	0
4930566N20Rik	0	0	0	0	0	0	0	0	0	0	0	0	0	0	0	0
Gm37790	0	0	0	0	0	0.105416	0	0	0	0	0	0	0	0	0	0.10624
Gm19721	0	0.213125	0	0.113913	0.112729	0.105416	0.266824	0.113204	0.112842	0.102949	0.109179	0.111749	0.213471	0.397496	0	0.318719
Gm37789	0	0	0	0	0	0	0	0	0	0	0	0	0	0	0	0
Gm37788	0.113301	0.319688	0.628594	0.569567	0.450918	0.52708	0.400236	0.226409	0.225683	0.411795	0.109179	0.558745	0.533679	0.794992	0.426657	0.318719
Trbv12-3	0	0	0	0	0	0	0	0	0	0	0	0	0	0	0	0
Gm37793	0	0	0	0	0	0	0	0	0	0	0	0	0	0	0	0
Gm10851	0.226601	0.213125	0	0.113913	0.338188	0	0	0.113204	0	0	0.218358	0	0	0.132499	0	0.10624
Gm37234	0.226601	0	0.209531	0	0.112729	0	0	0.0373574	0.169263	0	0	0.0368772	0	0	0	0
Gm19938	0	0	0	0	0	0	0	0	0	0	0	0	0	0	0	0
Gm19331	0	0	0	0	0	0	0	0	0	0	0	0	0	0	0	0
Gm37235	0	0	0	0	0	0	0	0	0	0	0	0	0	0	0	0
Gm18865	0	0	0	0	0	0	0	0	0	0	0	0	0	0	0	0
Gm37231	0	0	0	0	0	0	0	0	0	0	0	0	0	0	0	0
Gm37233	0.509853	0.852502	0.73336	1.13913	0.563647	0.52708	0.533648	0.566022	0.902734	0.617693	0.873434	0.446996	0.213471	0.529994	0.959977	0.743678
Gm37232	0	0	0	0	0	0	0	0	0	0	0	0	0	0	0	0
Gm37236	0	0	0	0	0	0	0	0	0	0	0	0	0	0	0	0
Gm21443	0	0	0	0	0	0	0	0	0	0	0	0	0	0	0	0
Gm18952	0	0	0	0	0	0	0	0	0	0	0	0	0	0	0	0
Gm37380	0	0	0	0	0	0	0	0	0	0	0	0	0	0	0	0
Gm37381	0	0	0	0	0	0	0	0	0	0	0	0	0	0	0	0
9430053O09Rik	0	0	0	0	0	0	0	0	0	0	0	0	0	0	0	0
Gm37377	0	0	0	0	0	0	0	0	0	0	0	0	0	0	0	0
Gm37378	0	0	0	0	0	0	0	0	0	0	0	0	0	0	0	0
Gm21469	0	0	0	0	0	0	0	0	0	0	0	0	0	0	0	0
Gm10568	0	0	0	0	0	0	0	0	0	0	0	0	0	0	0	0
Gm37376	0.906405	1.14555	0.36668	0.51261	1.24002	1.15958	0.800473	0.452818	0.705261	0.900802	0.709665	0.335247	0.74715	0.529994	0.853313	0.663999
Gm37434	0	0	0	0	0	0	0	0	0	0	0	0	0	0	0	0
Gm38346	0	0	0.104766	0	0	0	0	0.113204	0.0372378	0.102949	0.109179	0.111749	0.106736	0.132499	0	0
Gm38345	0	0	0.104766	0.113913	0	0	0	0	0	0.411795	0.327538	0	0.213471	0.132499	0.106664	0.10624
Gm38350	0	0	0	0	0	0	0	0	0	0	0	0	0	0	0	0
Gm38349	0	0	0	0	0	0	0	0	0	0	0	0	0	0	0	0
1700047N06Rik	0	0	0	0	0	0	0	0	0	0	0	0	0	0	0	0
Gm38348	0	0	0	0	0	0	0	0	0	0	0	0	0	0	0	0
Gm21412	0	0	0	0	0	0	0	0	0	0	0	0	0	0	0	0
Gm38351	0	0	0	0	0	0	0	0.113204	0.112842	0	0	0	0	0	0	0
Gm37043	0	0	0	0	0	0	0	0	0	0	0	0	0	0	0	0
4930509J09Rik	0	0	0	0	0	0	0	0	0	0	0	0	0	0	0	0
Gm32999	0	0	0	0	0	0	0	0	0	0	0.109179	0.111749	0	0	0	0
Ighv8-5	0	0	0.104766	0	0	0	0	0	0	0	0	0	0	0	0	0
Gm37045	0	0.319688	0.104766	0	0.338188	0.421664	0.400236	0	0	0.411795	0	0	0.320207	0	0	0
Gm37044	0	0	0	0	0	0	0	0	0	0	0	0	0	0	0	0
4930590L20Rik	0	0	0	0	0	0	0	0	0	0	0	0	0	0	0	0
9530022L04Rik	0	0	0	0	0	0.105416	0	0	0	0	0.109179	0	0	0	0	0
Gm37973	0	0	0	0	0	0	0	0.113204	0	0	0.109179	0	0	0	0.106664	0
Or6k3	0	0	0	0	0	0	0	0	0	0	0	0	0	0	0	0
A430050A11Rik	0	0	0	0	0	0	0	0	0	0	0	0	0	0	0	0
9530018H14Rik	0	0	0	0	0	0	0	0	0	0	0	0	0.106736	0	0	0
Gm38387	0.226601	0.213125	0.104766	0	0.112729	0	0	0.113204	0.112842	0.102949	0.218358	0.111749	0	0	0.106664	0.10624
A930036K24Rik	0	0	0	0	0	0	0	0	0	0	0	0	0	0	0	0
Gm37975	0.226601	0	0	0	0	0	0	0.452818	0	0	0.109179	0.111749	0	0.132499	0	0
Gm37974	0	0	0	0	0	0	0	0	0	0	0	0	0	0	0	0
Gm37972	0	0	0	0	0	0	0	0	0	0	0	0	0	0	0	0
Gm37971	0	0	0	0	0	0	0	0	0	0	0	0	0	0	0	0
Gm38140	0	0	0	0	0	0	0	0	0	0	0.0545896	0	0	0	0	0
Ighv8-7	0	0	0	0	0	0	0	0	0	0	0	0	0	0	0	0
Gm38141	0	0	0	0	0	0	0	0	0	0	0	0	0	0	0	0
Gm38142	0.113301	0.141728	0.209531	0	0.225459	0.105416	0.133412	0.226409	0.225683	0.205898	0	0.335247	0.106736	0.132499	0.106664	0.10624
Gm38143	0	0	0	0	0	0	0	0	0	0	0	0	0	0	0	0
Gm38144	0	0	0	0	0	0	0	0	0	0	0	0	0	0	0	0
2900022M07Rik	0	0	0	0	0	0	0	0	0	0	0	0	0	0	0	0
Gm38145	0	0	0	0	0	0	0	0	0	0	0	0	0	0	0	0
Gm33815	0	0	0	0	0	0	0	0	0	0	0	0	0	0	0	0
D630023O14Rik	0	0	0	0	0	0	0	0	0	0	0	0	0	0.132499	0	0
Gm37579	0	0	0	0	0	0	0	0	0	0	0	0	0	0	0	0
Gm37578	0	0.106563	0.209531	0	0	0	0	0	0	0	0.109179	0	0.106736	0.132499	0	0.10624
Gm37577	0	0	0	0	0	0	0	0	0	0	0	0	0	0	0	0
Gm37576	0	0	0	0	0	0	0	0	0	0	0	0	0	0	0	0
Gm37575	0	0	0	0	0	0	0	0	0	0	0	0	0	0	0	0
Gm37574	0	0	0	0	0	0	0	0	0	0	0	0	0	0	0	0
Gm37573	0	0	0	0	0	0	0	0	0	0	0	0	0	0	0	0
Gm37580	0.0566503	0	0	0	0	0	0	0	0	0	0	0	0	0	0.0533321	0
Gm5049	0	0	0	0	0	0	0	0	0	0	0.109179	0	0	0	0	0
Gm37865	0	0	0	0	0	0	0	0	0	0	0	0	0	0	0	0
Gm37864	0	0.213125	0.104766	0.113913	0.112729	0	0.133412	0.113204	0	0	0	0	0.106736	0.397496	0.106664	0.10624
Gm20840	0	0	0	0	0	0	0	0	0	0	0	0	0	0	0	0
Gm38187	0	0	0	0	0	0	0	0	0	0	0	0	0	0	0	0
5530400K19Rik	0	0	0	0	0	0	0	0	0	0	0	0	0	0	0	0
Gm37863	0	0	0	0	0	0	0	0	0	0	0	0	0	0	0	0
A730094K22Rik	0	0	0	0	0	0	0	0	0	0	0	0	0	0	0	0
Gm37862	0	0	0	0	0	0	0	0	0	0	0	0	0	0	0	0
4930568G15Rik	0	0	0	0	0	0	0	0	0	0	0	0	0	0	0	0
Trbv18	0	0	0	0	0	0	0	0	0	0	0	0	0	0	0	0
Gm36935	0	0	0	0	0	0	0	0	0	0	0	0	0	0	0	0
Gm36936	0.113301	0	0.0523829	0	0.225459	0.105416	0.0667061	0	0	0.102949	0	0	0.106736	0.132499	0.0533321	0.21248
Gm36937	0	0	0	0	0	0	0	0.113204	0.112842	0	0.109179	0	0	0.132499	0.106664	0
Gm36938	0	0	0	0	0	0	0	0	0	0	0	0	0	0	0	0
A430110C17Rik	0.339902	0.639376	0.104766	0.34174	0	0.210832	0.533648	0.226409	0.338525	0.514744	0.436717	0.111749	0.106736	0.264997	0.319992	0.424959
4933424G06Rik	0	0	0	0	0	0	0	0	0.112842	0	0	0.111749	0	0.132499	0	0
Gm36939	0	0	0	0	0	0	0	0	0	0	0	0	0	0	0	0
Sh2d1b1	0.113301	0	0	0	0	0.210832	0.133412	0.0566022	0	0.102949	0	0.223498	0.106736	0.132499	0	0
Gm36940	0.339902	0.106563	0	0	0	0.105416	0	0.339613	0	0	0	0	0	0.132499	0.106664	0
Gm37464	0	0	0	0	0	0	0	0	0	0	0	0	0	0	0	0
Gm37325	0	0	0	0	0	0	0	0	0	0	0	0	0	0	0	0
Iqschfp	0.0566503	0.159844	0.104766	0.113913	0.169094	0.105416	0.0667061	0.0566022	0	0.205898	0.163769	0	0	0.264997	0.106664	0.15936
Gm37465	0.453203	0.532813	0.419063	0.113913	0.563647	0.105416	0	0.113204	0.225683	0.926539	0.218358	0.223498	0.533679	0.397496	0.533321	0
Paupar	0	0	0	0	0	0	0	0	0	0	0	0	0	0	0	0
Gm26616	0	0	0.104766	0.455654	0.112729	0.316248	0	0.113204	0.338525	0	0.109179	0	0.213471	0	0.106664	0.10624
Gm37463	0	0.213125	0	0	0	0.105416	0	0	0.112842	0	0	0	0	0	0	0
Pcdhga12	1.14207	0.992099	1.60501	1.08559	0.686522	0.961394	1.19937	0.852429	1.52111	0.868888	1.44881	0.816886	0.98944	1.18984	1.64156	0.900913
Gm37462	0	0	0	0	0	0	0	0	0	0	0	0	0	0	0	0
Gm38051	0	0	0	0	0	0	0	0	0	0	0	0	0	0	0	0
Gm29856	0	0	0	0	0	0	0	0	0	0	0	0	0	0	0	0
Gm38050	0	0	0	0	0	0.052708	0	0	0	0	0	0	0	0	0	0
Gm38049	0	0	0	0	0	0	0	0	0	0	0	0	0	0	0	0
Gm38047	0	0	0	0	0	0	0	0	0	0	0	0	0	0	0	0
Gm17953	0	0	0	0	0	0	0	0	0	0	0	0	0	0	0	0
Flg	0	0	0	0	0	0	0	0	0	0	0	0	0	0	0	0
Pcdhga9	0.575567	0.778973	0.976417	1.08559	0.686522	0.645146	0.932551	0.62602	0.731214	0.868888	0.793733	0.705137	0.669233	0.792342	1.00158	0.900913
Gm38032	0	0	0	0	0	0	0	0	0	0	0	0	0	0	0	0
Gm37103	0	0	0	0	0	0	0	0	0.112842	0	0	0	0	0	0	0
Gm37102	0	0	0	0	0	0	0	0	0	0	0	0	0	0.0437245	0	0
Gm37104	0	0	0	0	0	0	0	0	0	0	0	0	0	0	0	0
Gm17965	0	0	0	0	0	0	0	0	0	0	0	0	0	0	0	0
Gm6621	0	0.106563	0	0.0569567	0	0	0.044026	0.113204	0	0	0	0	0.0533679	0	0	0
Gm37101	3.73892	4.90188	3.24774	4.55654	5.07282	3.58414	5.33648	5.0942	4.73935	3.50026	4.25799	4.02297	4.58964	4.37245	5.6532	3.08095
Gm37100	0	0	0	0	0	0	0	0	0	0	0	0	0	0	0	0
Gm38343	0	0	0	0	0	0	0	0	0	0	0	0	0	0	0	0
Gm37655	0	0	0	0	0	0	0	0	0	0	0	0	0	0	0	0
Gm38344	0	0	0	0	0	0	0	0	0	0	0	0	0	0	0	0
Ighv1-48	0	0	0	0	0	0	0	0	0	0	0	0	0	0	0	0
Gm37508	0	0	0	0	0	0	0	0	0	0	0	0	0	0	0	0
Gm38342	0	0.106563	0	0	0.112729	0	0	0	0	0	0	0	0	0	0	0
Pisrt1	0	0	0	0	0	0	0	0	0	0	0	0	0	0	0	0
Gm38352	0	0	0	0	0	0	0	0.113204	0	0	0	0	0	0	0	0
Gm38197	0	0	0	0	0	0	0	0	0	0	0	0	0	0	0	0
Gm37166	0.113301	0.106563	0.314297	0.227827	0.112729	0.52708	0.400236	0	0.451367	0	0.218358	0.223498	0.106736	0.264997	0.213328	0.10624
Gm5542	0	0	0	0	0	0	0	0	0	0	0	0	0	0	0	0
1700003N22Rik	0.0566503	0	0	0.0569567	0	0.052708	0.0667061	0	0.112842	0.257372	0.0545896	0.0558745	0	0	0	0.0531199
Gm38199	0	0	0	0	0	0	0	0	0	0	0	0	0	0	0	0
Gm38198	0	0	0	0	0	0	0	0	0	0	0	0	0	0	0	0
Gm38200	0.453203	0.639376	0.104766	0.569567	0.450918	0.316248	0.933885	0	0	0.617693	0.327538	0.670494	0.426943	0.529994	0.426657	0.21248
Gm37167	0	0	0	0	0	0	0	0	0	0	0	0.0368772	0	0	0	0
Gm38201	0	0	0	0	0	0	0	0	0	0	0	0	0	0	0	0
Gm37244	0	0	0	0	0	0	0	0	0	0	0	0	0	0	0	0
Gm5100	0.226601	0	0	0.113913	0.112729	0	0	0.113204	0	0	0	0	0	0.132499	0	0.10624
Gm37243	0	0	0	0	0	0	0	0	0	0	0	0	0	0	0	0
2610012C04Rik	0	0.213125	0	0	0	0	0	0	0	0	0	0	0	0	0	0
Gm37246	0	0	0	0	0.112729	0	0.133412	0	0	0	0	0	0	0	0.106664	0.21248
Gm37245	0	0	0	0	0	0	0	0	0	0	0	0	0	0	0	0
BC085271	0.217537	0.208863	0.130957	0.293897	0.188258	0.334169	0.156092	0.302256	0.286618	0.146187	0.245653	0.32072	0.351161	0.121899	0.26666	0.247539
Gm18551	0	0	0	0	0	0	0	0	0	0	0	0	0	0	0	0
Gm37926	0	0	0	0	0	0	0	0	0	0	0	0	0	0	0	0
Gm37925	0	0	0	0	0	0	0	0	0	0	0	0	0	0	0	0
Gm37924	0	0	0	0	0	0	0	0	0	0	0	0	0	0	0	0
Catspere1	0	0	0	0	0	0	0	0	0	0	0	0	0	0	0	0
Gm37923	0	0.0532813	0.104766	0.17087	0.169094	0.158124	0.0667061	0.226409	0.225683	0.0514744	0.382127	0.167624	0	0.0662493	0.213328	0.0531199
Gm37922	0	0	0	0	0	0	0	0	0	0	0	0	0	0	0	0
Gm37921	0	0	0	0	0	0	0	0	0	0	0	0	0	0	0	0
Gm21871	0	0	0	0	0	0	0	0	0	0	0	0	0	0	0	0
Gm37920	0	0	0	0	0	0	0	0	0	0	0	0	0	0	0	0
Dnmt3a-ps1	0	0	0	0	0	0	0	0	0	0	0	0	0	0	0	0
Gm36985	0.26399	0.586095	1.04766	0.968264	0.657212	0.403743	0.533648	0.283011	0.225683	0.70314	0.964052	0.502871	0.835741	0.728742	0.426657	1.62866
Gm36986	0	0	0	0	0	0	0	0	0	0	0	0	0	0	0	0
Gm36987	0	0	0	0	0	0	0	0	0	0	0	0	0	0	0	0
Gm8010	0.0566503	0	0	0.0569567	0	0	0	0	0	0.102949	0	0	0.0533679	0	0.0533321	0.10624
Gm36988	0	0.0266407	0	0.0284783	0	0.105416	0	0	0	0	0	0.0279373	0.0352228	0	0	0
Gm26524	0	0	0	0	0	0	0	0.113204	0	0	0	0	0	0	0	0
Gm36989	0.226601	0	0.209531	0.0284783	0.112729	0	0.133412	0.226409	0	0.411795	0.218358	0.223498	0.213471	0.132499	0.213328	0.318719
Ighv13-1	0	0	0	0	0	0	0	0	0	0	0	0	0	0	0	0
Gm19445	0	0	0	0	0	0	0	0	0	0	0	0	0	0	0	0
Gm36984	0	0	0	0	0	0	0	0	0	0	0	0	0	0	0	0
Gm37371	0	0	0	0	0	0	0	0	0	0	0	0.0558745	0	0	0	0
Gm37372	0.113301	0	0	0	0	0	0	0	0	0	0	0	0	0	0	0
Ighv1-10	0	0	0	0	0	0	0	0	0	0	0	0	0	0	0	0
Gm37370	0.679804	0.426251	0.314297	0.569567	0.450918	0.421664	0.133412	0.226409	0.225683	0.617693	0.109179	0.782243	0.213471	0.397496	0.213328	0.424959
Gm21955	0	0	0	0	0	0	0	0	0	0	0	0	0	0	0	0
1600017P15Rik	0	0	0	0	0	0	0	0	0	0	0	0	0	0	0	0
Gm37369	0	0	0	0	0	0	0	0	0	0	0	0	0	0	0	0
Gm21350	0	0	0	0	0	0	0	0	0	0	0	0	0	0	0	0
Gm37367	0	0	0	0	0	0	0	0	0	0	0	0	0	0	0	0
Gm37368	0.566503	1.91813	0.73336	1.02522	1.24002	1.58124	1.46753	1.01884	1.01558	1.64718	0.873434	0.558745	1.28083	1.98748	0.639985	1.69984
Or14m1-ps1	0	0	0	0	0	0	0	0	0	0	0	0	0	0	0	0
Gm38086	0	0	0	0	0	0	0	0	0	0	0	0	0	0	0	0
Ighv1-29	0	0	0	0	0	0	0	0	0	0	0	0	0	0	0	0
Gm32347	0	0	0	0	0	0	0	0	0	0	0	0	0	0	0	0
Gm35323	0	0	0	0	0	0	0	0	0	0	0	0	0	0	0	0
Ighv12-2	0	0	0	0	0	0	0	0	0	0	0	0	0	0	0	0
Gm38340	0.226601	0	0	0.113913	0.112729	0.316248	0.800473	0.113204	0	0.308846	0	0.111749	0.106736	0	0.106664	0.21248
Gm38085	0	0	0	0	0	0	0	0	0	0	0	0	0	0	0	0
Gm38339	0	0	0	0	0	0.105416	0	0	0	0	0	0	0	0	0	0
Gm36941	0	0	0	0	0	0	0	0	0	0	0	0	0	0	0	0
Gm37781	0	0	0	0	0	0	0	0	0	0	0	0	0	0	0	0
Gm37782	0	0	0	0	0	0	0	0	0	0	0	0	0	0	0	0
Gm37783	0	0	0	0	0	0	0	0	0	0	0	0	0	0	0.106664	0
Ighv1-2	0	0	0	0	0	0	0	0	0	0	0.109179	0	0	0	0	0
Gm37784	0.0566503	0.0532813	0	0.113913	0.225459	0.052708	0	0.113204	0	0.0514744	0.0545896	0	0.0533679	0.0662493	0.106664	0.0531199
Gm37785	0	0.106563	0.104766	0	0	0	0	0	0.112842	0	0	0	0.106736	0.132499	0	0
Ighv1-45	0	0	0	0	0	0	0	0	0	0	0	0	0	0	0	0
Gm29740	0	0	0	0	0	0	0	0	0	0	0	0	0	0	0	0
Gm37228	0	0	0	0	0	0	0	0	0	0	0	0	0	0	0	0
1110002O04Rik	0	0	0	0	0	0	0	0	0	0	0	0	0	0	0	0
Gm37227	0	0	0	0	0	0	0	0	0	0	0	0	0	0	0	0
Gm37226	0.226601	0.106563	0	0.227827	0	0	0	0.113204	0.0564209	0.0514744	0.0545896	0	0.0533679	0	0.213328	0.10624
Gm37225	0	0	0	0	0	0	0	0	0	0	0	0	0	0	0	0
Ighv1-41	0	0	0	0	0	0	0	0	0	0	0	0	0	0	0	0
1700039I01Rik	0	0	0	0	0	0	0	0	0	0	0	0	0	0	0	0
Gm37224	0	0	0	0	0	0	0	0	0	0	0	0	0	0	0	0
Gm37230	0	0	0	0	0	0	0	0	0	0	0	0	0	0	0	0
Gm37229	0	0	0	0	0	0	0	0	0	0	0	0	0	0	0	0
Gm38134	0	0	0	0	0	0	0	0	0	0	0	0	0	0	0	0
Gm38135	0	0.106563	0	0	0	0	0	0	0	0	0	0	0	0	0	0
Gm38133	0	0	0	0	0	0	0	0	0	0	0	0	0	0	0	0
Pcdhgc5	0.688868	0.778973	0.976417	1.19951	0.686522	0.645146	0.932551	0.62602	0.844056	1.07479	1.12127	0.593388	0.775969	1.05734	1.2149	1.11339
Gm5103	0	0	0	0	0	0	0	0	0	0	0	0	0	0	0	0
6430573P05Rik	0	0.319688	0	0	0	0.316248	0.133412	0.226409	0.225683	0.308846	0	0.111749	0.106736	0.132499	0	0
Gm9722	0.481528	0.354854	0.227342	0.265418	0.36637	0.192911	0.433589	0.537721	0.583392	0.283109	0.390862	0.382182	0.22201	0.386896	0.43519	0.265599
Gm38136	0	0	0	0	0	0	0	0	0	0	0	0	0	0	0	0
Gm16701	0	0.106563	0.104766	0.113913	0.112729	0.105416	0	0	0	0	0.109179	0	0.106736	0	0.106664	0.10624
Gm38137	0	0	0	0	0	0	0	0	0	0.102949	0	0	0	0.132499	0.106664	0
Gm8276	1.18966	0.834386	0.838126	1.02522	0.69554	0.843328	1.33412	1.18865	0.959155	1.13244	1.36474	1.73211	1.36942	1.05999	1.19144	1.8592
Gm37927	0	0	0	0	0	0	0	0	0	0	0	0	0	0	0	0
Gm21763	0	0	0	0	0	0	0	0	0	0	0	0	0	0	0	0
D930036K23Rik	0.226601	0.213125	0.104766	0	0	0.316248	0.133412	0	0	0.308846	0	0	0	0.132499	0	0.10624
Gm37568	0	0	0.104766	0.113913	0	0.105416	0.266824	0	0.112842	0.102949	0	0.335247	0	0.132499	0.106664	0.10624
6430511E19Rik	0.453203	0.639376	0.942892	0.797394	1.69094	0.737912	0.533648	1.01884	1.41052	0.514744	0.764254	1.45274	0.533679	1.58998	0.959977	1.48736
Gm37569	1.24631	1.06563	1.04766	1.25305	0.676376	0.843328	0.667061	1.24525	1.12842	1.02949	0.873434	1.56449	1.06736	1.32499	1.4933	0.849918
Gm37571	0	0	0	0	0	0	0	0	0	0	0	0	0	0	0	0
Gm37570	0	0.106563	0.104766	0.113913	0	0.105416	0	0.226409	0	0.205898	0	0	0.106736	0	0	0
Gm37039	0.453203	1.49188	1.15242	1.59479	0.450918	1.21228	0.667061	1.01884	1.46694	0.82359	0.436717	1.73211	1.17409	1.05999	0.959977	1.48736
Gm37695	0	0	0.104766	0	0	0	0	0	0	0	0	0	0	0	0	0
Gm37035	0.359163	0.391085	0.191721	0.778028	0.450918	0.685204	0.33353	0.607908	0.564209	1.18391	0.423615	0.465994	0.365036	0.374971	0.141863	0.531199
Gm37036	0	0	0	0	0	0.105416	0.400236	0	0	0	0	0	0	0	0	0
Gm37037	0	0	0	0	0	0	0	0	0	0	0	0	0	0	0	0
Gm37040	0	0	0	0	0	0	0	0	0	0	0	0	0	0	0	0
Gm37968	0.566503	1.27875	0.942892	1.13913	1.24002	1.37041	0.800473	0.962237	1.91831	1.23539	1.96523	1.56449	1.70777	2.11998	2.45328	1.91232
Gm37967	0.566503	0.959064	0.471446	0.34174	0.488118	0.105416	0.800473	0.367914	0.564209	0.308846	0.764254	0	0.426943	0.563119	0.346659	0.637439
Gm37966	0	0	0	0	0	0	0	0	0	0	0	0	0	0	0	0
Gm7265	0.226601	0.319688	0.523829	0.227827	0.112729	0.158124	0.266824	0.113204	0.394946	0.772116	0.109179	0.111749	0.213471	0.463745	0.319992	0.371839
Gm33206	0	0	0	0	0	0	0	0	0	0	0	0	0	0	0	0
Gm37241	0	0	0	0	0	0	0	0	0	0	0	0	0	0	0	0
Gm37875	0	0	0	0	0	0	0	0	0	0	0	0	0	0	0	0
Gm37969	0	0	0	0.113913	0	0	0	0.113204	0	0	0	0.223498	0	0.132499	0	0
Gm10576	0	0	0	0	0	0	0	0	0	0	0	0	0	0	0	0
Gm37965	0	0	0	0	0	0	0	0	0	0	0	0	0	0	0	0
Gm37442	0	0	0	0	0	0	0	0	0	0	0	0	0	0	0	0
Gm37443	0	0	0	0	0	0	0	0	0	0	0	0	0	0	0	0
Gm37440	0	0	0	0	0	0	0	0	0	0	0	0	0	0	0	0
Gm37441	0	0	0	0	0	0	0	0	0	0	0	0	0	0	0	0
Gm37438	0	0	0	0	0	0	0	0	0	0	0	0	0	0	0	0
Gm37439	0	0	0	0	0	0	0	0	0	0	0	0	0	0	0	0
Gm38003	0	0	0	0	0	0	0	0	0	0	0	0	0	0	0	0
Ighv1-13	0	0	0	0	0	0	0	0	0	0	0	0	0	0	0	0
Gm37444	0	0	0.104766	0	0	0	0.133412	0	0	0	0	0.111749	0	0	0	0.10624
Gm37445	0	0	0	0	0	0	0	0	0	0	0	0	0	0	0	0
Mannr	0	0	0	0	0	0	0	0	0	0	0	0	0	0	0	0
Gm38383	0	0	0	0	0	0	0	0	0	0	0	0	0	0	0	0
Gm38385	0	0	0	0	0	0	0	0	0	0	0	0	0	0	0	0
Gm38384	0	0.213125	0	0	0	0	0	0	0	0	0.109179	0	0	0.132499	0	0.10624
Gm38381	0	0	0	0	0	0	0	0	0	0	0.0545896	0	0	0	0	0
Gm30097	0	0	0	0	0	0.0347873	0	0	0	0	0	0	0	0	0	0
Gm20203	0	0	0	0	0	0	0	0	0	0	0	0	0	0	0	0
Gm38382	0	0	0	0	0	0	0	0	0	0	0	0	0	0	0	0
Gm35670	0	0	0	0	0	0	0	0	0	0	0	0	0	0	0	0
Gm38386	0	0	0	0	0	0	0	0	0	0	0	0	0	0.132499	0	0
Gm37266	1.92611	3.51657	2.51438	3.75914	1.9164	1.89749	2.66824	2.03768	3.44167	3.39731	3.1662	1.67624	1.92124	2.78247	2.18662	2.44351
Ighv3-7	0	0	0	0	0	0	0	0	0	0	0	0	0	0	0	0
A930004J17Rik	7.81774	10.8694	8.17173	9.79655	11.0475	9.48744	9.20544	7.47149	8.23745	10.7067	9.71695	7.82243	10.7803	11.2624	8.95979	11.5801
Or10aa4-ps1	0	0	0	0	0	0	0	0	0	0	0	0	0	0	0	0
Gm37264	0	0	0	0.227827	0	0	0	0	0.112842	0	0	0	0	0	0	0
Rpl21-ps1	0	0	0	0	0.0372007	0	0	0	0	0.0772116	0	0	0	0.0662493	0	0
Gm37265	0	0	0	0	0	0	0	0	0	0	0	0	0	0	0	0
Gm37267	0	0	0	0	0.112729	0.105416	0	0	0	0.205898	0	0	0	0	0	0
Gm18432	0.283252	0	0.104766	0.113913	0.112729	0.316248	0	0	0.225683	0.102949	0.109179	0	0	0.132499	0	0
Gm37846	0	0	0	0	0	0	0	0	0	0	0	0	0	0	0	0
Gm37847	0.0849755	0.079922	0.0261914	0.085435	0.112729	0.052708	0.100059	0.198108	0.0564209	0.0514744	0.0818844	0.0838118	0.106736	0.0662493	0.13333	0.0796798
Gm37845	0	0	0	0	0	0	0	0	0	0	0	0	0	0	0	0
Gm20836	0	0	0	0	0	0	0	0	0	0	0	0	0	0	0	0
Gm37843	0	0	0	0	0	0	0	0	0	0	0	0	0	0	0	0
Gm37844	0.679804	0.532813	0.523829	0.455654	1.24002	0.52708	1.73436	0.905635	1.12842	0.82359	0.545896	0.446996	0.74715	0.397496	1.06664	1.48736
Gm37841	0	0	0	0	0	0	0	0	0	0	0	0	0	0	0	0
Gm37842	0	0	0	0	0	0	0	0	0	0.102949	0	0	0	0	0	0
Gm37848	0	0	0	0	0	0	0	0	0	0	0	0	0	0	0	0
Gm37849	0	0	1.04766	0.113913	0	0.26354	0.33353	0.113204	0.112842	0.102949	0.0545896	0.223498	0.160104	0.264997	0	0
Gm37675	0	0.319688	0	0	0	0	0.133412	0	0	0.205898	0	0.111749	0.106736	0.132499	0.106664	0
Gm37674	0	0	0	0	0	0	0	0	0	0	0	0	0	0	0	0
Trbv7	0	0	0	0	0	0	0	0	0	0	0	0	0	0	0	0
Gm37673	0	0	0	0	0	0	0	0	0	0	0	0	0	0	0	0
Gm37059	0	0	0	0	0	0	0	0	0	0	0	0	0	0	0	0
Gm37672	0	0.106563	0	0	0	0	0	0	0	0.102949	0	0	0	0	0	0.10624
Gm18553	0	0	0	0	0	0	0	0	0	0	0	0	0	0	0	0
Snurf	0	0	0	0	0	0.0347873	0	0	0	0	0	0	0.0352228	0.0225248	0	0
Gm37671	0	0	0	0	0	0	0	0	0	0	0	0	0	0	0	0
Gm29999	0	0	0	0	0	0	0.133412	0	0	0	0	0	0	0	0	0
Gm37289	6.00493	5.54126	6.65262	6.94872	6.65103	4.84914	7.33767	3.50934	6.54482	6.38283	7.09665	6.81669	3.62901	5.69744	6.07986	6.05567
Gm37786	0.113301	0.106563	0.314297	0.34174	0.225459	0.210832	0.133412	0.339613	0.338525	0.205898	0.218358	0.335247	0.320207	0.397496	0.106664	0.10624
Gm38224	0	0	0	0	0	0	0	0	0	0	0	0	0	0	0	0
Gm38225	0	0	0	0	0	0	0	0	0	0	0	0	0	0	0	0
Gm54655	0.113301	0	0	0	0	0	0	0	0	0	0	0	0	0	0	0
Gm31466	0	0	0	0	0	0	0	0	0	0	0	0	0	0	0	0
Gm8684	0	0	0	0.0569567	0	0	0.044026	0	0	0	0.0272948	0	0	0	0	0
Gm38223	1.69951	0.959064	0.419063	1.25305	1.69094	0.632496	1.33412	0.452818	0.789892	1.13244	0.545896	0.893993	0.74715	0.92749	1.17331	0.743678
Ighv1-3	0	0	0	0	0	0	0	0	0	0	0	0	0	0	0	0
A130048G24Rik	2.37931	2.71735	2.40961	1.7087	2.64914	1.89749	2.13459	1.81127	2.48252	3.19141	1.52851	1.89973	3.09534	1.19249	2.34661	2.23104
Gm37547	0	0	0	0	0	0	0	0	0	0	0	0	0	0	0	0
Thap6	0	0.106563	0.104766	0.113913	0.0563647	0.105416	0.133412	0.113204	0.169263	0.0514744	0.0545896	0.111749	0.0533679	0	0.0533321	0
Ighv5-5	0	0	0	0	0	0	0	0	0	0	0	0	0	0	0	0
Gm19694	0	0	0	0	0	0	0	0	0	0	0	0	0	0	0	0
Gm38024	0	0	0	0	0	0	0	0	0	0	0	0	0	0	0	0
Gm38022	0	0.0532813	0	0.0569567	0	0	0	0	0	0	0	0	0	0.132499	0	0
Gm38021	1.47291	1.81157	2.51438	1.59479	1.9164	2.84623	1.86777	1.47166	1.69263	1.54423	0.873434	1.45274	1.60104	3.04747	2.87993	2.01856
Gm19863	0	0	0	0	0	0	0	0	0	0	0.109179	0	0	0	0	0
Gm37080	0.113301	0.639376	0.419063	0.911307	0.563647	0.737912	0.933885	0.452818	0.225683	0.82359	0.436717	0.893993	0.320207	0.92749	0.213328	0.424959
Gm37078	0	0	0.104766	0	0	0	0	0	0	0	0	0	0.106736	0	0	0
Gm37079	0	0	0	0	0	0	0	0	0	0	0	0	0.106736	0	0	0
Ighv1-21	0	0	0	0	0	0	0	0	0	0	0	0	0	0	0	0
Gm37081	0	0	0	0	0	0	0	0	0	0	0	0	0	0	0	0
Ighv1-32	0	0	0	0	0	0	0	0	0	0	0	0	0	0	0	0
Gm37899	0	0	0	0	0	0	0	0	0	0	0	0.111749	0.106736	0	0	0.10624
Gm37076	0	0	0	0	0	0	0	0	0	0	0	0	0	0	0	0
Gm37077	0	0	0	0	0	0	0	0	0	0	0	0	0	0	0	0
Gm38378	0.283252	0.266407	0.261914	0.227827	0.0563647	0.210832	0.200118	0.113204	0.112842	0.257372	0.218358	0.111749	0.0533679	0.397496	0.26666	0.10624
Gm34816	0	0	0	0	0	0	0	0	0	0	0	0	0	0	0	0
Gm38377	0.113301	0.426251	0.209531	0.227827	0.112729	0.105416	0.266824	0	0.112842	0.617693	0.218358	0.670494	0.213471	0.132499	0	0.21248
Gm6631	0	0	0	0	0	0	0	0	0	0	0	0	0	0	0	0
Gm38380	5.89163	6.39376	7.0193	7.86002	5.18555	6.53579	6.00354	4.64138	9.36586	5.45629	5.02224	4.91696	5.12332	4.37245	5.6532	6.26815
Gm38379	0	0	0	0	0	0	0	0	0	0	0	0	0	0	0	0
Gm8599	24.124	15.3269	15.2088	12.1511	21.6632	17.2967	16.2202	27.9139	19.1831	12.2766	19.6064	24.4641	20.4751	16.0655	13.1378	17.5646
Gm19901	0	0	0	0	0	0	0	0	0	0	0	0	0	0	0	0
Gm29866	0	0	0	0	0	0	0	0	0	0	0	0	0	0	0	0
Gm37436	1.81281	2.23782	1.57149	1.59479	2.25459	2.52998	1.60095	1.92447	1.57978	2.88257	2.18358	2.57023	2.02798	3.44496	2.87993	1.91232
Gm37105	7.36454	9.16439	6.07641	6.8348	6.65103	7.37912	7.60449	5.32061	8.9145	6.38283	6.76911	8.71643	7.89844	9.00991	7.35983	6.58687
Gm37437	0	0	0	0	0	0	0	0	0	0	0	0	0	0	0	0
8030442B05Rik	0	0.106563	0	0.0569567	0.112729	0.105416	0.200118	0	0	0	0.218358	0	0.0533679	0.132499	0	0.265599
Gm37435	0	0	0.104766	0	0	0	0	0	0	0	0	0	0	0	0	0
4930535E02Rik	0	0	0.104766	0.113913	0	0.105416	0	0.226409	0.112842	0.102949	0.218358	0	0.106736	0	0	0
Ighv1-21-1	0	0	0	0	0	0	0	0	0	0	0	0	0	0	0	0
Gm20557	0	0	0	0	0	0	0	0	0	0	0	0	0	0	0	0
Gm37222	0	0	0	0	0	0	0	0	0	0	0	0	0	0	0	0
Gm37221	0	0	0	0	0	0	0	0	0	0	0.109179	0	0	0	0	0
Gm37223	0	0	0	0	0	0	0	0	0	0	0	0	0	0	0	0
Gm37375	0	0	0	0	0	0	0	0.113204	0	0	0	0	0	0	0	0
Gm37374	0	0	0	0	0	0	0	0	0	0	0	0	0	0	0	0
Gm37373	0	0	0	0	0	0	0	0	0	0	0	0	0	0	0	0
Gm37220	0	0	0	0	0	0	0	0	0	0	0	0	0	0	0	0
Gm37219	0	0.106563	0.209531	0.227827	0.225459	0.210832	0	0	0.112842	0.102949	0.109179	0.111749	0	0.397496	0.213328	0.531199
Gm37218	0	0	0	0	0	0	0	0	0	0	0	0	0	0	0	0
Gm37217	0	0	0	0	0	0	0	0	0	0	0	0	0	0	0	0
Gm37779	0	0	0	0	0	0	0	0	0	0	0	0	0	0	0	0
Gm37780	1.69951	0.959064	1.99055	2.27827	0.901835	1.37041	1.86777	0.792431	1.01558	2.26487	1.96523	1.67624	1.17409	1.58998	2.13328	1.27488
Dchs2	0	0	0	0	0	0	0	0	0	0	0	0	0	0	0	0
4933401J01Rik	0	0	0	0	0	0	0	0	0	0	0	0	0	0	0	0
Gm37496	0	0	0	0	0	0	0	0	0	0	0	0	0	0	0	0
Gm37778	0	0	0	0	0	0	0	0	0	0	0	0	0	0	0	0
Pcdhac2	0	0.0309032	0.0146672	0.0569567	0.0157821	0.0305706	0	0.00792431	0.0327241	0.0298551	0	0.0402297	0.0224145	0.0185498	0.014933	0.0308095
Gm37777	0	0	0	0	0	0	0	0	0	0	0	0	0	0	0	0
4930433B08Rik	0	0	0	0	0	0	0	0	0	0	0	0	0	0	0	0
Gm38312	0	0.0266407	0.0523829	0.0284783	0.0281823	0	0	0.113204	0.0846313	0	0	0	0	0	0	0.0265599
9430083B18Rik	0	0	0	0	0	0	0	0	0	0	0	0	0	0	0	0
Gm37260	0	0	0	0	0	0	0	0	0	0	0	0	0	0	0	0
Gm38313	0	0	0	0	0	0	0	0	0	0	0	0	0	0	0	0
Gm38309	0	0	0.104766	0	0	0	0	0	0.112842	0	0	0	0.106736	0	0	0
4632432E15Rik	0.0373892	0	0	0	0	0	0.0667061	0	0.0564209	0.0339731	0	0	0.0533679	0.0437245	0	0
Gm7417	0	0	0	0	0	0	0	0	0	0	0	0	0	0	0	0
Gm38311	0	0	0	0	0	0	0	0	0	0	0	0	0	0	0	0
Gm38308	0	0	0	0	0	0	0	0	0	0	0	0	0	0	0	0
Gm4857	0	0	0	0	0	0	0	0	0	0	0	0	0	0	0	0
Gm37758	0	0	0	0	0	0	0	0	0	0	0	0	0.106736	0	0	0
Gm29994	0.226601	0.319688	0.104766	0.227827	0.394553	0.316248	0.400236	0.339613	0.789892	0.102949	0.545896	0.223498	0.213471	0.132499	0.213328	0.21248
Gm37618	0.339902	0.639376	0.419063	0.227827	0.338188	0.421664	0.133412	0.679226	0.112842	0.720642	0.218358	0.558745	0.533679	0.264997	0.426657	0.21248
Gm6209	0	0	0	0	0	0.105416	0.266824	0	0	0	0	0	0	0	0	0.21248
Gm5099	0	0	0	0	0	0	0	0	0	0	0	0	0	0	0	0
Gm37759	0	0	0	0	0	0	0	0	0	0	0	0	0.106736	0	0	0
Gm37761	0	0	0	0	0	0	0	0	0	0	0	0	0	0	0	0
Gm37760	8.14858	9.36899	7.98839	12.3972	8.53023	6.50944	6.13696	5.80172	8.50037	7.49776	7.99738	5.75508	9.71295	9.70552	9.54644	7.72044
A630081D01Rik	3.17242	4.5822	5.65735	4.10088	5.86193	3.90039	6.53719	3.39613	5.64209	4.11795	3.1662	4.69346	4.58964	3.57746	3.62658	4.35583
Gm37935	0	0	0.209531	0	0.112729	0.105416	0	0	0	0.102949	0	0	0	0.132499	0.106664	0
Gm37936	0	0	0	0	0	0	0	0	0	0	0	0	0	0	0	0
Gm37939	0	0	0	0.17087	0.0563647	0.105416	0	0.0566022	0.169263	0.0514744	0	0	0	0	0.106664	0.10624
Gm37937	0	0	0	0	0	0	0	0	0	0	0	0	0	0	0	0
Gm37934	0	0	0	0	0	0	0	0	0	0	0	0	0	0	0	0
Gm32444	0	0	0	0	0	0	0	0	0	0	0	0	0	0	0	0
Gm38138	0	0	0	0	0	0	0	0	0	0	0	0	0	0	0	0
Gm38261	0.113301	0.0532813	0	0	0	0	0	0	0	0	0	0.186621	0	0	0	0.0350591
Gm37342	0	0	0	0	0	0	0	0	0	0	0	0.111749	0	0	0	0
Gm38262	0	0	0	0	0.225459	0.210832	0	0	0.112842	0	0	0.111749	0	0	0	0
Gm37343	0	0	0	0	0	0	0	0	0	0	0	0	0	0	0	0
Gm7369	0	0.0127875	0	0	0.019164	0.0126499	0.0160095	0	0	0.102949	0.0676911	0	0	0	0	0
1700016A09Rik	0	0	0	0	0	0.052708	0.0667061	0	0	0	0.0545896	0.0558745	0	0	0.0533321	0
1700006P03Rik	0	0	0	0	0	0	0	0	0	0	0	0	0	0	0	0
Gm20772	0	0	0	0	0	0	0	0	0	0	0	0	0	0	0	0
Gm37599	3.39902	4.3339	4.73227	4.3663	4.34008	3.54936	3.71286	2.67955	3.51728	4.15192	4.03963	3.0731	3.38032	4.54868	4.56843	3.82463
Gm2979	0	0	0	0	0	0	0	0	0	0	0	0	0	0	0	0
Pcdhga11	0.688868	0.672411	1.08118	0.971681	0.686522	0.750562	1.06596	0.739225	0.844056	0.971837	0.684554	0.593388	0.669233	0.792342	1.00158	0.794674
Gm38108	0	0	0	0	0	0	0	0	0	0	0	0	0	0	0	0
5830444F18Rik	81.6898	113.223	98.5845	122.343	85.3361	68.5204	93.9221	80.6015	115.211	91.8818	82.4303	86.382	93.0736	83.4741	101.224	103.796
Gm37600	0	0	0	0	0	0	0	0	0	0	0	0	0	0	0	0
Gm37601	0	0	0	0	0	0	0	0	0	0	0	0	0	0	0	0
Gm37602	0	0	0	0	0	0	0	0	0	0	0	0	0	0	0	0
Pcdhgb2	0.688868	0.778973	0.976417	1.08559	0.799251	0.855978	0.932551	0.62602	0.731214	0.868888	0.684554	0.593388	0.775969	0.792342	0.894912	0.794674
Gm37598	1.24631	1.17219	1.57149	1.13913	0.789106	1.26499	1.73436	0.905635	1.57978	0.82359	0.655075	1.11749	0.960622	1.32499	1.17331	1.5936
Gm37058	0	0	0	0	0	0	0	0	0	0	0	0	0	0	0	0
Gm37057	0	0	0	0	0	0	0	0	0	0	0	0	0	0	0	0
Gm7694	0.113301	0	0.104766	0.113913	0	0.105416	0	0	0	0	0	0	0	0	0.106664	0.318719
Gm37056	0	0	0	0	0	0	0	0	0	0	0	0	0	0	0	0
Gm38183	0	0	0	0	0	0	0	0	0	0	0	0	0	0	0	0
Gm37055	0	0	0	0	0	0	0	0	0	0	0	0	0	0	0	0
Gm37054	0	0	0	0	0	0	0	0	0	0	0	0	0	0	0	0
Gm2756	0	0	0	0	0	0	0	0	0	0	0	0	0	0	0	0
Naaladl2	0	0	0	0	0	0	0	0	0	0	0	0	0.106736	0	0	0
Gm10463	0.113301	0	0.0523829	0	0	0.052708	0	0.0566022	0	0.154423	0.109179	0	0	0	0	0.0531199
Gm37258	0	0	0	0	0	0	0	0	0	0	0.109179	0.111749	0	0	0	0
Gm37184	0	0	0	0	0	0	0	0	0	0	0	0	0	0	0	0
4930403P22Rik	0	0	0	0	0.450918	0.105416	0.133412	0.452818	0.112842	0	0.327538	0.111749	0	0.264997	0	0.21248
Gm37257	0	0	0	0	0	0	0	0	0	0	0	0	0	0	0	0
Gm37183	2.49261	2.77063	2.40961	3.87305	2.81823	3.10977	3.73554	3.05652	2.65178	1.95603	2.51112	3.12897	4.16269	3.57746	3.09326	3.71839
Ighv1-62	0	0.0351657	0	0	0	0.0347873	0	0	0	0	0	0	0	0	0	0
Gm6420	0	0	0	0	0	0	0	0	0	0	0	0	0	0	0	0
Gm19002	0	0	0	0	0	0	0	0	0	0	0	0	0	0	0	0
Gm37185	0	0	0	0	0	0	0	0	0	0	0	0	0	0	0	0
Gm38163	0.226601	0.106563	0.209531	0.569567	0.676376	0.210832	0.266824	0.226409	0.225683	0.102949	0.436717	0.335247	0.640414	1.05999	0.533321	0.10624
Gm33320	0	0	0	0	0	0	0	0	0	0	0	0	0	0	0	0
Gm32114	0	0	0	0	0	0	0	0	0	0	0	0	0	0	0	0
Ighv1-17-1	0	0	0	0	0	0	0	0	0	0	0	0	0	0	0	0
Gm38160	0	0	0	0.113913	0.112729	0	0	0	0	0.205898	0	0.223498	0	0	0	0
Gm38162	2.37931	3.09032	2.61914	4.21479	4.17099	2.52998	4.26919	3.05652	4.17514	2.36782	3.1662	3.24072	2.9886	2.51747	3.41325	4.35583
Gm38161	0	0	0	0	0	0	0	0	0	0	0.327538	0	0	0	0	0
Gm38165	0	0	0	0	0	0	0	0	0	0	0	0	0	0	0	0
Gm38164	0	0.319688	0	0	0	0.105416	0	0	0.112842	0	0.218358	0.111749	0.106736	0.132499	0	0
Gm38253	0.623153	1.38531	0.785743	1.08218	0.507282	0.948744	0.867179	0.735828	1.18484	1.23539	0.709665	0.726369	0.587047	0.861241	0.959977	0.584319
Gm37625	0	0.106563	0	0	0	0	0	0	0.112842	0	0	0.111749	0	0	0	0
Gm38254	0	0	0	0	0	0	0	0	0	0	0	0	0	0	0	0
Gm38251	0	0	0	0	0	0	0	0	0	0	0	0	0	0	0	0
Gm2447	0.113301	0.106563	0.73336	0.34174	0.338188	0	0.133412	0.113204	0.112842	0.205898	0.655075	0.223498	0.213471	0.397496	0.106664	0
Gm38252	0	0.106563	0	0.34174	0	0	0	0.113204	0.112842	0	0	0.111749	0	0.132499	0	0.21248
Gm30174	0	0	0	0	0	0	0	0	0	0	0	0	0	0	0	0
Gm38255	0	0	0	0	0	0	0	0	0	0	0	0	0	0	0	0
Gm38256	0	0	0	0	0	0	0	0	0	0	0	0	0	0	0	0
Gm37272	0	0	0	0	0	0	0	0	0	0	0	0	0	0	0	0
Gm37709	0	0	0	0	0	0	0	0	0	0	0	0	0	0	0	0
Gm32175	0	0	0	0	0	0	0	0	0	0	0	0	0	0	0	0
Gm37708	0	0	0	0	0	0	0	0	0	0	0	0	0	0	0	0
Gm37712	0	0	0	0	0	0.105416	0	0	0	0	0	0	0	0	0	0
Gm6236	0	0	0	0	0	0	0	0	0	0	0	0	0	0	0	0
Gm37711	0	0	0	0	0.112729	0	0	0	0	0	0	0	0	0	0	0
Gm37710	0	0	0	0	0.112729	0	0	0	0	0	0	0	0	0	0	0.10624
Gm32295	0	0	0	0	0	0	0	0	0	0	0	0	0	0	0	0
Gm37479	0	0	0	0	0	0.105416	0	0	0	0	0	0	0	0	0	0
Gm37478	0	0	0	0	0	0	0	0	0	0	0	0	0	0	0	0
Mgam2-ps	0	0	0	0	0	0	0	0	0	0	0	0	0	0	0	0
Gm37477	0	0	0	0	0	0	0	0	0	0	0	0	0	0	0	0
Gm37481	0	0	0	0	0	0	0	0	0	0	0	0	0	0	0	0
Gm37240	3.96552	5.00845	4.81922	5.9235	3.8328	3.53144	6.20366	3.45273	3.94946	5.81661	3.6575	3.68772	3.25544	5.63119	6.13319	4.24959
Ighv1-19-1	0	0	0	0	0	0	0	0	0	0	0	0	0	0	0	0
Gm37480	0	0	0	0	0	0	0	0	0	0	0	0	0	0	0	0
5430420F09Rik	0.566503	0.426251	0.419063	0.797394	0.563647	0.52708	0.667061	0.452818	0.902734	0.205898	0.655075	0.223498	0.320207	0.397496	0.426657	0.21248
Gm8643	0	0	0	0	0.0281823	0	0	0.0566022	0	0	0	0	0	0	0	0.0265599
Gm37815	0	0	0	0	0	0	0	0	0	0	0	0	0	0	0	0
Gm37795	0.226601	0	0	0.34174	0.112729	0.105416	0.133412	0	0.112842	0.411795	0	0.223498	0	0.132499	0	0.10624
Gm37812	0	0	0	0	0	0	0	0	0	0	0	0	0	0	0	0
Gm37813	0	0	0	0	0	0	0	0	0	0	0	0	0	0	0	0
Gm37814	0	0	0	0	0	0	0	0	0	0	0	0	0	0	0	0
Gm37796	0	0	0	0	0	0	0.0667061	0	0	0	0	0	0	0	0	0
Gm37817	0	0	0	0	0	0	0	0	0	0	0	0	0	0	0	0
Gm38353	0	0	0	0	0	0	0	0	0	0	0	0	0	0	0	0.0531199
Trbv8	0	0	0	0	0	0	0	0	0	0	0	0	0	0	0	0
1700113B19Rik	0	0	0	0	0	0	0	0	0	0	0	0	0	0	0	0
Pdcd5-ps	19.0345	17.423	17.3387	17.8844	16.4021	16.3395	18.144	15.8486	17.7161	14.8246	15.6126	16.7624	16.3839	17.2911	14.9863	16.1484
Gm36990	0	0	0	0	0	0	0	0	0	0	0	0	0	0	0	0
Gm38181	0	0	0	0	0	0	0	0	0	0	0	0	0	0	0	0
Gm8242	5.66503	4.81344	3.70137	4.55654	4.6219	4.84914	4.36925	4.56553	4.17514	3.76587	5.00368	4.24646	5.31864	5.03495	4.58656	5.89631
Gm38182	0.00906405	0.00852502	0	0.0148087	0	0.0126499	0.00533648	0.00905635	0.013541	0.0082359	0	0.00446996	0.00426943	0.0105999	0.0127997	0.0127488
Gm37012	0	0.106563	0.104766	0	0.112729	0.210832	0	0.113204	0	0.205898	0.109179	0	0.213471	0	0.106664	0
Gm37382	0	0	0	0	0	0	0	0	0	0	0	0	0	0	0	0
Gm5190	0	0	0	0	0.0563647	0	0	0	0	0	0	0	0	0	0	0
Gm9694	0	0.213125	0.104766	0	0.112729	0	0	0	0	0	0	0	0	0	0.106664	0
1700029B24Rik	0	0	0	0	0	0	0	0	0	0	0	0	0	0	0	0
Gm37572	0	0	0	0	0	0	0	0	0	0	0	0	0	0	0	0
Gm38666	0	0.00426251	0	0	0	0	0	0.00452818	0.00451367	0	0	0	0	0.00529994	0.00426657	0
Gm37383	0.226601	0.426251	0.628594	0.227827	0.112729	0.316248	0.667061	0	0.225683	0.411795	0.218358	0.335247	0.320207	0.794992	0.639985	0.849918
Gm37014	0	0	0	0	0	0	0	0	0	0	0	0	0	0	0	0
Gm37385	0	0	0	0	0	0	0	0	0	0	0	0	0	0	0	0
Gm38037	0.226601	1.06563	0.314297	0.455654	0.450918	0.105416	0.400236	0.226409	0.112842	0.411795	0.545896	0.335247	0.106736	0.662493	0.426657	0.10624
Gm38036	0	0	0	0	0	0	0	0	0	0	0	0	0	0	0	0
Gm38035	0	0	0	0	0	0	0	0	0	0	0	0	0	0	0	0
Gm38034	1.01971	0.99423	0.523829	0.569567	1.01456	0.737912	1.33412	0.603379	0.789892	1.37231	0.655075	1.11749	1.28083	0.92749	0.959977	0.849918
Gm38033	0	0	0	0.113913	0.112729	0	0.266824	0	0	0.102949	0	0	0.106736	0	0.319992	0.10624
Gm10292	0	0	0	0	0	0	0	0	0	0	0	0	0	0	0	0
Gm34274	0	0	0	0	0	0	0	0	0	0	0	0	0	0	0	0
Ighv5-7	0	0	0	0	0	0	0	0	0	0	0	0	0	0	0	0
Gm37658	0	0	0	0	0	0	0	0	0	0	0	0	0	0	0	0
Gm37082	0.906405	1.27875	0.523829	1.02522	1.24002	0.843328	0.933885	0.905635	0.902734	0.720642	1.09179	0.670494	1.17409	0.92749	0.319992	0.424959
Gm18956	0	0	0	0	0	0	0	0	0	0	0	0	0	0	0	0
Gm37083	0.226601	0.213125	0.104766	0.113913	0.338188	0.316248	0	0.226409	0.225683	0	0.545896	0	0.213471	0.132499	0.106664	0.10624
Gm7270	0.0475863	0	0	0	0.019164	0	0.0667061	0.0192447	0.013541	0.0689757	0	0	0	0.0158998	0	0
C130023A14Rik	0	0	0	0	0	0	0	0	0	0	0	0	0	0	0	0
Gm38002	0	0	0	0	0	0	0	0	0	0	0	0	0	0	0	0
Gm37084	1.81281	2.66407	2.20008	1.7087	2.93096	3.05706	2.13459	1.24525	2.25683	2.16192	2.29276	2.12323	2.77513	2.51747	2.02662	1.5936
Gm37085	0	0	0	0	0	0	0	0	0	0	0	0	0	0	0	0
Gm37086	0	0	0	0	0	0	0	0	0	0	0	0	0	0	0	0
Gm8625	0	0.106563	0	0	0	0	0	0	0	0	0.109179	0	0	0	0	0
Gm37638	0	0	0	0	0	0	0	0	0	0	0	0	0	0	0	0
Gm37637	0.113301	0	0	0	0	0.105416	0	0	0	0	0	0	0	0.132499	0.106664	0
Gm37640	0	0	0	0	0	0	0	0	0	0	0	0	0	0	0	0
Gm37639	0.906405	0.959064	0.628594	0.911307	0.789106	1.15958	0.400236	1.01884	1.46694	1.23539	0.873434	1.11749	1.06736	0.794992	0.959977	1.16864
Gm37634	0.226601	0.532813	0.104766	0.68348	0.112729	0.316248	0.400236	0.226409	0.338525	0.308846	0.545896	0.111749	0.320207	0.132499	0.746649	0.21248
Gm9839	0	0	0	0	0	0	0	0	0	0	0	0	0	0	0	0
Gm37636	0	0	0	0	0	0	0	0	0	0	0	0	0.106736	0	0	0
Gm37635	0	0	0	0	0	0	0	0	0	0	0	0	0	0	0	0
Gm37633	0	0	0	0	0	0	0	0	0	0	0	0.111749	0	0.132499	0.213328	0
Norad	58.5764	66.6816	85.2531	78.0683	63.1194	68.6437	81.6922	56.8852	61.7052	82.7966	70.3387	53.2015	63.9966	86.5653	76.3182	72.4555
Gm17868	0	0	0.104766	0	0	0	0	0	0.0564209	0	0	0.0558745	0.0533679	0	0	0.0531199
Gm37143	0	0	0	0	0	0	0	0	0	0	0	0	0	0	0	0
Gm38195	0	0	0	0	0	0	0	0	0	0	0	0	0	0	0	0
Gm37137	0.113301	0.639376	0.209531	0.34174	0.338188	0.316248	0.266824	0.339613	0.225683	0.308846	0	0.223498	0.320207	0.662493	0	0.424959
Gm37139	0.113301	0.532813	0.104766	0.113913	0.225459	0.105416	0	0.113204	0.112842	0.102949	0	0.111749	0.106736	0	0	0.21248
Gm37136	0	0	0	0	0	0	0	0	0	0	0	0	0	0	0	0
Gm38314	0	0	0	0	0	0	0	0	0	0	0	0	0	0	0	0
Ighv2-8	0	0	0	0	0	0	0	0	0	0	0	0	0	0	0	0
Gm37135	0	0	0	0	0	0	0	0	0	0	0	0	0	0	0	0
4930517J16Rik	0	0	0	0	0	0	0	0	0	0	0	0	0	0	0	0
Gm3807	0.113301	0.0532813	0.104766	0.0569567	0.169094	0.158124	0	0.226409	0	0.0514744	0.218358	0.0558745	0.0533679	0	0.0533321	0.318719
Gm2065	0.396552	0.319688	0.157149	0.455654	0.112729	0.26354	0.133412	0	0.0564209	0	0	0.223498	0.800518	0.264997	0.319992	0.21248
Gm37279	0	0	0	0	0	0	0	0	0	0	0	0	0	0	0	0
Gm37281	0	0	0	0	0	0	0	0	0	0	0	0	0	0	0	0
Gm37280	0	0	0	0	0	0	0	0	0	0	0	0	0	0	0	0
Gm10857	0	0	0	0	0	0	0	0.113204	0	0	0	0	0	0	0	0
Ighv1-11	0	0	0	0	0	0	0	0	0	0	0	0	0	0	0	0
Gm37282	0	0	0	0	0	0	0	0	0	0	0	0	0	0	0	0
Gm7626	0	0	0	0	0	0	0	0	0	0	0	0	0	0	0	0
Gm19114	0	0	0	0	0	0	0	0	0	0	0	0	0	0	0	0
Gm37854	0	0	0	0	0	0	0	0	0	0	0	0	0	0	0	0
Gm37855	0	0	0	0	0	0	0	0	0	0	0	0	0	0	0	0
Gm37851	0	0	0	0	0.0563647	0	0	0	0	0	0	0	0	0	0	0
5830415G21Rik	0	0	0	0	0	0	0	0	0	0	0	0	0.106736	0	0	0
Gm37852	0	0	0	0	0	0	0	0	0	0	0	0	0	0	0	0
Gm37853	0	0	0	0	0	0	0	0	0	0	0	0	0	0	0	0
Gm37850	0	0	0	0.17087	0	0	0	0	0	0	0	0	0	0	0.106664	0
Gm37811	0.113301	0.106563	0	0	0	0	0	0	0	0	0	0	0	0	0	0
Ighv5-1	0	0	0	0	0	0	0	0	0	0	0.109179	0	0	0	0	0
Gm38263	0.113301	0	0	0	0	0	0	0	0	0	0	0	0	0	0.106664	0
Trbv11	0	0	0	0	0	0	0	0	0	0	0	0	0	0	0	0
Gm38265	0	0	0	0	0	0	0	0	0	0	0	0	0	0	0	0
Gm38266	0	0	0	0	0	0	0	0	0	0	0	0	0	0	0	0
Gm20858	0	0	0	0	0	0	0	0	0	0	0	0	0	0	0	0
Gm38264	0	0	0	0	0	0	0	0	0	0	0	0	0	0	0	0
Gm7558	0	0	0	0.34174	0.225459	0.140203	0.133412	0	0	0	0	0.335247	0	0.132499	0.106664	0.10624
Gm2453	0	0.106563	0	0.34174	0.338188	0	0.133412	0.113204	0.225683	0.308846	0.327538	0.223498	0.106736	0.397496	0.106664	0.10624
Gm37722	0	0	0	0	0	0	0	0	0	0	0	0	0	0	0	0
Gm38017	0	0	0	0	0	0	0	0	0	0	0	0	0	0	0	0
Gm20731	0	0	0	0	0	0	0	0	0	0	0	0	0.106736	0	0	0
Gm37723	0	0	0	0	0	0	0	0	0	0	0	0	0	0	0	0
Gm35106	0.339902	0.319688	0.209531	0.51261	0.394553	0.52708	0.377556	0.396215	0.564209	0.720642	0.655075	0.446996	0.106736	0.331247	0.533321	0.21248
Gm32460	0.226601	0.0532813	0.209531	0	0	0	0.266824	0	0.0564209	0.102949	0	0.111749	0	0	0	0
Gm37725	0	0	0	0	0	0	0	0	0	0	0	0	0	0	0	0
Gm37724	0	0	0	0	0	0	0	0	0	0	0	0	0	0	0	0
Pcdhgc3	0.802168	0.778973	1.18595	1.08559	0.799251	0.855978	1.06596	1.19204	0.844056	0.971837	0.902912	1.04038	0.882705	0.92484	1.10824	0.900913
Gm37726	0.453203	0.959064	0.419063	0.455654	0.450918	0.52708	1.0673	0.339613	2.03115	1.02949	0.873434	1.00574	1.06736	0.397496	0.319992	0.424959
Or10l1-ps1	0	0	0	0	0	0	0	0	0	0	0	0	0	0	0	0
Gm37153	0	0	0	0	0	0	0	0	0	0	0	0	0	0	0	0
Gm34176	0	0	0	0	0	0	0	0	0	0	0	0	0	0	0	0
Gm31728	0.339902	0	0	0.227827	0	0	0	0.226409	0.112842	0.102949	0	0	0.106736	0	0.319992	0
Gm37150	0	0	0	0	0	0	0	0	0	0	0	0	0	0	0	0.10624
Gm37151	0	0	0	0	0	0	0	0	0	0	0	0	0	0	0	0
Gm37152	0	0	0	0	0	0.105416	0	0	0	0	0	0	0	0	0	0
Ighv1-46	0	0	0	0	0	0	0	0	0	0	0	0	0	0	0	0
Gm37154	0	0.319688	0	0	0	0	0.133412	0.113204	0	0.205898	0	0.223498	0.106736	0	0	0.10624
Gm38115	4.98523	5.86095	4.40016	6.49306	7.32741	6.53579	3.46871	3.96215	5.6229	7.00052	5.56814	4.05984	5.76373	5.29994	3.51992	4.03711
Gm38114	0	0	0	0	0	0	0	0	0	0	0	0	0	0	0	0
Gm38113	0	0	0	0	0	0	0	0	0	0	0	0	0	0	0	0
Gm9116	0	0	0	0	0	0	0	0	0	0	0	0	0	0	0	0
Gm38117	0	0	0	0	0	0	0	0	0	0	0	0	0	0	0	0
Gm38355	0.226601	0.959064	0.523829	0.569567	0.563647	0.632496	1.33412	0	0.225683	0.926539	0.436717	0.335247	0.533679	0.264997	0.746649	0.318719
Gm35584	0	0.106563	0	0.34174	0.112729	0	0.133412	0.226409	0	0	0	0	0.213471	0.132499	0	0
Gm38116	0	0	0	0	0	0	0	0	0	0	0	0	0	0	0	0
Gm38111	0.339902	0.532813	0.104766	0.911307	0.789106	0.52708	0.933885	0.339613	0.902734	0.411795	0.764254	0.670494	0.533679	0.529994	0.959977	0.424959
Gm37551	0	0	0	0	0	0	0	0	0	0	0	0	0	0	0	0.10624
Gm37552	0	0	0.104766	0	0	0	0	0	0	0	0	0	0	0	0	0
Ighv1-33	0	0	0	0	0	0	0	0	0	0	0	0.111749	0	0	0	0
Gm37550	0	0	0	0	0	0	0	0	0	0	0	0	0	0	0	0
Gm37884	0	0	0	0	0	0	0	0	0	0	0	0	0	0	0	0
Gm37883	0	0	0	0	0	0	0	0	0	0	0	0	0	0	0	0
Gm6101	0	0	0	0	0	0	0	0	0	0	0	0	0	0	0	0
Gm37882	0	0	0	0	0	0	0	0	0	0	0	0	0	0	0	0
Gm37018	0	0	0.104766	0	0	0	0	0	0	0	0	0	0	0	0	0
Gm37216	0.113301	0	0	0	0.112729	0	0	0	0.338525	0	0.109179	0	0	0	0	0
Ighv1-25	0	0	0	0	0	0	0	0	0	0	0	0	0	0	0	0
Gm37019	0.566503	0.213125	0	0.455654	0.338188	0.421664	0.667061	0.113204	0.338525	0.926539	0.109179	0.223498	0.426943	0.132499	0.639985	0.21248
Trbv24	0.113301	0.0532813	0.209531	0	0	0	0	0	0.112842	0	0	0	0	0	0	0
Gm37017	0.688868	0.479532	0.18334	0.293897	0.281823	0.92239	0.533648	0.63168	0.141052	0.154423	0.218358	0.810181	0.800518	0.529994	0.915178	0.41646
Gm21065	0	0	0	0	0	0	0	0	0	0	0	0	0	0	0	0
Gm37016	0	0	0	0	0	0	0	0	0	0	0	0	0	0	0	0
Gm37015	0	0	0	0	0	0	0	0	0	0	0	0	0	0	0	0
Gm37943	0.113301	0.106563	0	0.113913	0.112729	0	0	0.141505	0.112842	0	0.109179	0.111749	0.13342	0.132499	0.213328	0.21248
Gm19918	0	0	0.314297	0	0.112729	0	0.266824	0	0.112842	0.514744	0	0	0	0	0	0.10624
Gm37944	0	0	0	0	0	0	0	0	0	0	0	0	0	0	0	0
Gm37945	0	0	0	0	0	0	0	0	0	0	0	0	0	0	0	0
9430034N14Rik	1.24631	2.02469	1.88578	1.82261	2.02913	2.84623	1.73436	2.37729	3.27241	2.47077	1.85605	1.84386	1.81451	2.71622	1.91995	1.48736
Gm20926	0	0	0	0	0	0	0	0	0	0	0	0	0	0	0	0
Gm31123	0	0	0	0	0	0	0	0	0	0	0	0	0	0	0	0
Gm37946	0	0	0	0	0	0	0	0	0	0	0	0	0	0	0	0
Gm35070	0	0	0	0	0	0	0	0	0	0	0	0	0	0	0	0
Gm33366	0	0	0	0	0	0	0	0	0	0	0	0.0558745	0	0	0	0
Gm37349	2.03941	2.23782	1.57149	2.62001	3.07188	1.79207	3.20189	1.35845	2.36968	1.23539	3.00243	2.51435	3.30881	4.17371	2.55994	2.05361
A730062M13Rik	0	0	0	0	0	0	0	0	0	0	0.109179	0	0	0	0	0
Gm37348	0.0657144	0.106563	0.18334	0.085435	0.112729	0.13177	0.033353	0.169807	0.197473	0.154423	0.0818844	0.344187	0.266839	0.209348	0.0799981	0.1328
E430014B02Rik	62.0887	80.7745	83.603	92.2698	63.9176	58.0842	76.1783	60.2247	96.254	66.299	61.7954	68.2038	63.7212	62.8043	83.5714	74.9341
Gm37347	0	0	0	0	0	0	0	0	0	0	0	0	0	0	0	0.10624
Zc3h11a	48.7385	66.8862	65.5393	72.392	56.0073	61.8265	70.5977	50.2435	56.2516	67.766	57.6925	52.0561	53.9197	71.1955	67.7051	63.7524
Gm37346	0	0	0	0	0	0	0	0	0	0	0	0	0	0	0	0
Gm37350	0	0	0	0	0	0	0	0	0	0	0	0	0	0	0	0
Gm38321	0	0	0	0	0	0	0	0	0	0	0	0	0	0	0	0
Gm38322	0	0	0	0	0	0	0	0	0	0	0	0	0	0	0	0
Gm38319	0.339902	0.532813	0.314297	0.227827	0.225459	0.52708	0.266824	0.339613	0.112842	0.205898	0.327538	0.111749	0.640414	0.264997	0.213328	0.424959
Gm38320	0	0	0	0	0	0	0	0	0	0	0	0	0	0	0	0
Gm34727	0	0	0	0	0	0	0	0.113204	0.112842	0	0	0	0	0	0	0.10624
4930456G14Rik	0	0.106563	0	0	0	0	0	0	0	0	0	0	0	0	0.106664	0.10624
Gm38323	0	0	0	0	0	0	0	0	0	0	0	0	0	0	0	0
Gm38324	0	0.0351657	0	0	0	0	0	0	0	0	0	0	0	0	0.0351992	0
Trbv22	0	0	0	0	0	0	0	0	0	0	0	0	0	0	0	0
Gm38318	0	0	0	0	0	0	0	0	0	0	0	0	0	0	0	0
Gm37764	0	0	0	0	0	0	0	0	0	0	0	0	0	0	0	0
Ighv1-40	0	0	0	0	0	0	0	0	0	0	0	0	0	0	0	0
Gm37766	0.566503	0.852502	0.209531	0.455654	0.563647	0.316248	0.933885	0.566022	0.451367	0.82359	0.109179	0.446996	0.106736	0.794992	0.853313	0.10624
Gm37765	0	0	0	0	0	0	0	0	0	0	0	0	0	0	0	0
Gm37767	0	0	0	0	0	0	0	0	0	0.102949	0	0	0	0	0.106664	0
A330074H02Rik	0	0	0	0	0	0	0	0	0	0	0	0	0	0	0	0
Gm17244	0	0	0.104766	0	0	0	0	0	0	0	0	0.111749	0	0	0	0
Gm37763	0	0	0	0	0	0	0	0	0	0	0	0	0	0	0	0
Gm37762	0	0	0	0	0	0	0	0	0	0	0	0	0	0	0	0
Gm37900	0.113301	0	0	0	0.563647	0	0.133412	0	0.112842	0.102949	0.218358	0	0.106736	0.132499	0	0.10624
A930005N03Rik	0	0	0	0	0	0	0	0	0	0	0	0	0	0	0	0
Gm38075	0	0	0.104766	0	0	0.105416	0	0	0.112842	0	0.109179	0.111749	0	0.132499	0	0
Gm38076	0	0	0	0	0	0	0	0	0	0	0	0	0	0	0	0
2900002M20Rik	0	0	0	0	0	0	0	0	0	0	0	0	0	0	0	0
Gm37898	0	0	0	0	0	0	0	0	0	0	0	0	0	0	0	0
4933417C20Rik	0.283252	0.106563	0.0523829	0.0569567	0	0	0	0.0566022	0	0.154423	0.109179	0.223498	0.160104	0	0.106664	0.10624
Gm20690	0	0	0	0	0	0	0	0	0	0	0	0	0	0	0	0
Gm36468	0	0	0	0	0	0	0	0	0	0	0	0	0	0	0	0
Gm56350	1.69951	1.59844	1.30957	1.65174	1.63458	1.52853	1.60095	1.41505	1.80547	1.64718	1.14638	1.56449	1.3342	1.39124	1.38663	1.80608
Gm37504	0	0	0	0	0	0	0	0	0	0	0	0	0	0	0	0
Gm8860	0.245862	0.137466	0.152958	0.199348	0.295351	0.118066	0.117403	0.126789	0.188446	0.0514744	0.281682	0.120689	0.284984	0.280897	0.0575986	0.278348
Gm37548	0	0	0	0	0	0	0	0	0	0	0	0	0	0	0	0
Gm37503	0.113301	0.106563	0	0	0	0.105416	0	0	0.112842	0	0.109179	0	0	0	0	0
Gm37549	0	0	0	0	0	0	0	0	0	0.102949	0	0	0	0	0	0
Gm37506	0	0	0	0	0	0	0	0	0	0	0	0	0	0	0	0
Gm37505	0	0	0	0	0	0	0	0	0	0	0	0	0	0	0	0
Gm17968	0	0	0	0	0	0	0	0	0	0	0	0	0	0	0	0
Gm37681	0	0	0	0	0	0	0	0	0	0	0	0	0	0	0	0
Gm37682	0	0	0	0	0	0	0.0667061	0	0	0.102949	0	0.0558745	0	0	0	0
Gm20910	0	0	0	0	0	0	0	0	0	0	0	0	0	0	0	0
Gm37685	0	0	0	0	0	0	0	0	0.112842	0	0	0	0	0	0	0
Gm37686	0	0	0	0	0	0	0	0	0	0	0	0	0	0	0	0
Gm31326	0	0	0	0	0	0	0	0	0	0	0	0	0	0	0	0
Gm37684	0	0	0	0	0	0	0	0	0	0	0	0	0	0	0	0
Gm8747	0	0	0	0	0	0	0	0	0	0	0	0	0	0	0	0
Gm37687	0	0	0	0	0	0	0	0	0	0	0	0	0	0	0	0
E330011M16Rik	0	0	0.104766	0	0.112729	0	0.0667061	0.169807	0	0.154423	0	0.111749	0.213471	0.0662493	0	0
Gm29950	0	0	0	0	0	0	0	0	0	0	0	0	0	0	0	0
Gm37121	0.113301	0.319688	0.314297	0.227827	0.563647	0.105416	0	0	0	0.411795	0.109179	0.111749	0	0.529994	0.106664	0
Ighv5-12-4	0	0	0	0	0	0	0	0	0	0	0	0	0	0	0	0
Gm8797	183.299	159.842	139.022	141.914	163.277	155.864	129.263	179.521	164.794	136.662	160.373	174.969	164.815	122.504	132.848	148.831
Gm37122	0	0	0	0	0	0	0	0	0	0	0	0	0	0	0	0
Pcdhgb1	0.575567	0.672411	0.976417	0.971681	0.686522	0.645146	0.932551	0.62602	0.731214	0.868888	0.684554	0.593388	0.669233	0.792342	0.894912	0.794674
Gm37124	1.01971	0.852502	0.261914	0.68348	0.676376	0.474372	0.800473	0.622624	0.394946	0.772116	0.928023	0.167624	0.800518	0.794992	0.906645	0.743678
Gm37123	0.113301	0.106563	0.104766	0.227827	0.112729	0.105416	0.266824	0.679226	0.112842	0.411795	0.327538	0.223498	0.106736	0.92749	0	0.21248
Gm37305	1.47291	1.59844	1.25719	1.25305	1.46548	1.37041	1.60095	0.905635	1.072	0.617693	1.20097	1.67624	1.60104	0.92749	1.81329	1.38112
Gm2719	0	0	0	0	0	0	0	0.0566022	0	0	0	0	0	0	0.0533321	0
Gm37306	0.226601	0	0	0	0	0	0	0	0	0	0	0	0	0	0	0
Gm37307	0	0	0	0.227827	0	0	0	0	0	0	0	0	0	0	0	0
Gm37308	0	0	0	0	0	0.052708	0	0	0	0	0	0	0	0	0	0
Gm37309	0	0	0	0	0.112729	0.210832	0	0.113204	0.225683	0.102949	0	0	0.213471	0.132499	0	0.10624
Gm37310	0	0	0	0	0	0	0	0	0	0	0	0	0	0	0	0
Gm37311	0	0	0	0	0	0	0	0	0	0	0	0	0	0	0	0
Gm38273	0	0	0	0	0	0	0	0	0	0	0	0	0	0	0	0
Gm7871	0	0	0	0	0	0	0	0	0	0	0	0	0	0	0	0
Gm38272	0	0	0	0	0	0	0	0	0	0	0	0	0	0	0	0
Gm38271	0	0	0	0	0	0	0	0	0	0	0	0	0	0	0	0
Gm38270	0	0	0	0	0	0	0	0	0	0	0	0	0	0	0	0
Gm38269	0	0	0	0	0	0	0	0	0	0	0	0	0	0	0	0
Gm38268	0	0	0	0	0	0	0	0	0	0	0	0	0	0	0	0
Gm21845	0	0	0	0	0	0	0	0	0	0	0	0	0	0	0	0
Gm18186	0	0	0	0	0	0	0	0	0	0	0	0	0	0	0	0
Gm36969	0	0	0	0	0	0	0	0	0	0	0	0	0	0	0	0
Gm36970	0	0	0	0	0	0	0	0	0	0	0	0	0	0	0	0
Gm37200	0.113301	0.106563	0	0	0	0	0.133412	0.226409	0.112842	0	0.218358	0.111749	0	0	0	0
Gm33163	0	0	0	0	0	0	0	0	0	0	0	0	0	0	0	0
Gm36968	0	0	0	0	0	0	0	0	0	0	0	0	0	0	0	0
Gm20236	0.339902	0.479532	0.157149	0.113913	0.338188	0.192911	0.133412	0.283011	0.451367	0.308846	0.218358	0.167624	0.480311	0.0662493	0.586653	0.21248
Gm36967	0	0	0	0	0	0	0	0	0	0	0	0	0	0	0	0
Gm30414	0	0	0	0	0	0	0	0	0	0	0	0	0	0	0	0
Gm36966	0	0	0	0	0	0	0	0	0	0	0	0	0	0	0	0
Gm37903	0	0	0	0	0	0	0	0	0	0	0	0	0	0	0	0
Gm38110	0	0	0	0	0	0	0	0	0	0	0	0	0	0	0	0
Gm37905	0	0	0	0	0	0	0	0	0	0.102949	0	0	0	0	0	0
Gm37904	0	0	0	0	0	0	0	0	0	0	0	0	0	0	0	0
Gm20925	0	0	0	0	0	0	0	0	0	0	0	0	0	0	0	0
Gm38109	0	0	0	0	0	0	0	0	0	0	0	0	0	0	0	0
Gm37902	0.339902	0.745939	0.419063	0.68348	0.789106	0.316248	0.133412	0.792431	1.01558	0.411795	0.436717	0.838118	0.74715	1.05999	0.746649	0.637439
Gm38371	0	0	0	0	0	0	0	0	0	0	0	0	0	0	0	0
Gm37901	0	0	0	0	0	0	0	0	0	0	0	0	0	0	0	0
Gm36307	0	0	0	0	0	0	0	0	0	0	0	0	0	0	0	0
Gm38123	0	0	0	0	0	0	0	0	0	0	0	0	0	0	0	0
Pcdhgb8	0.575567	0.672411	1.08118	0.971681	0.686522	0.645146	0.932551	0.62602	0.844056	0.868888	0.684554	0.593388	0.669233	0.92484	0.894912	0.794674
Gm38124	0	0	0	0	0	0	0	0	0	0	0	0	0	0	0	0
A630035G10Rik	0.453203	0.106563	0.209531	0.113913	0.338188	0.210832	0.400236	0	0.338525	0.205898	0.109179	0.446996	0.426943	0.132499	0.746649	0.318719
Gm38119	0	0	0	0	0	0	0	0	0	0	0	0	0	0	0	0
Gm38120	2.49261	4.79532	5.02875	4.78436	4.39645	4.84914	5.33648	3.39613	5.98061	3.80911	5.13142	4.46996	5.01658	5.03495	4.90655	5.20575
Gm38121	0	0	0	0	0	0	0	0	0	0	0	0	0	0	0	0
Gm38122	0	0.106563	0.104766	0	0	0	0	0	0	0	0.109179	0	0	0.132499	0	0
Pcdhgb6	0.575567	0.672411	0.976417	1.08559	0.799251	0.645146	0.932551	0.739225	0.844056	0.971837	0.684554	0.705137	0.775969	1.18984	0.894912	0.794674
Gm38118	0	0.106563	0.209531	0.113913	0	0	0	0.113204	0	0	0.109179	0	0.213471	0	0	0.10624
Gm19214	0	0	0	0	0	0	0	0	0	0	0	0	0	0	0	0
Gm37555	0	0	0	0	0	0	0	0	0	0	0	0	0	0	0	0
Pcdha5	0	0.0309032	0.0146672	0.0569567	0.0157821	0.0653579	0	0.00792431	0.0327241	0.0298551	0	0.0402297	0.0672435	0.0185498	0.014933	0.0308095
Gm37558	8.83745	12.5744	12.4671	11.5053	10.1456	9.69827	10.673	10.0752	8.9145	12.2509	9.60777	10.0574	10.3534	12.7199	12.2664	10.4115
Gm37557	0	0	0	0	0	0	0	0	0	0	0	0	0	0	0	0
Gm8022	0	0	0	0	0	0	0	0	0	0	0	0	0	0	0	0
Gm37556	0	0	0	0	0	0	0	0	0	0	0	0	0	0	0	0
Gm37559	0	0	0	0	0	0	0	0	0	0	0	0	0	0	0	0
Gm6074	0	0	0	0	0	0	0	0	0	0	0	0	0	0	0	0
Gm37664	0	0	0	0	0	0	0	0	0	0	0	0	0	0	0	0
Gm37048	0	0	0	0	0	0	0	0	0	0	0	0	0	0	0	0
Gm37049	0	0	0	0	0	0	0	0	0	0	0	0	0	0	0	0
4833445I07Rik	1.81281	1.01235	1.15242	1.19609	2.08549	1.58124	0.667061	0.452818	0.846313	1.18391	0.873434	0.446996	0.426943	0.264997	0.853313	1.328
Gm18752	0	0.106563	0	0.0569567	0	0	0.0667061	0	0.0564209	0.0514744	0.109179	0.0558745	0.0533679	0	0.0533321	0.15936
Gm37047	0	0	0	0	0	0	0	0	0	0	0	0	0	0	0	0
Gm9867	0	0	0	0	0	0	0	0	0	0	0	0	0	0	0	0
Rncr4	0	0.106563	0	0	0	0	0	0	0	0	0	0	0	0	0	0
Gm37586	0	0	0	0	0	0	0	0	0	0	0	0	0	0	0	0
Ighv6-1	0	0	0	0	0	0	0	0	0	0	0	0	0	0	0	0
Gm38016	0	0	0	0	0	0	0	0	0	0	0	0	0	0	0	0
Gm37585	0	0	0	0	0	0	0	0	0	0	0	0	0	0	0	0
Gm32200	0.113301	0.266407	0.314297	0.227827	0	0	0.133412	0	0	0.0339731	0	0.335247	0	0	0	0.10624
Gm37584	0	0.319688	0.104766	0.113913	0	0	0.133412	0.113204	0	0.205898	0.436717	0.446996	0.106736	0.264997	0.213328	0.10624
4930539M17Rik	0.359163	0.137466	0.205341	0.313262	0.464445	0.118066	0.117403	0.183391	0.301287	0.102949	0.427982	0.120689	0.39172	0.347146	0.0575986	0.278348
Gm37582	0	0	0	0	0	0	0	0	0	0	0	0	0	0	0	0
Gm37583	0.113301	0	0	0	0	0	0	0	0	0	0	0	0	0	0.106664	0
Gm37392	0	0	0	0	0	0	0	0	0.112842	0	0	0	0	0.132499	0	0
Ighv15-1	0	0	0	0	0	0	0	0	0	0	0	0	0	0	0	0
Gm37391	0	0	0	0	0	0.210832	0.133412	0	0	0.102949	0.109179	0	0.213471	0.264997	0.106664	0
Gm37390	1.58621	2.5575	1.67625	1.59479	2.02913	2.31915	2.00118	3.05652	3.27241	1.54423	2.6203	0.893993	2.02798	2.11998	2.23995	2.76223
Gm37389	0	0	0	0	0	0	0	0	0	0	0	0	0	0	0	0
Gm37388	0	0.00426251	0	0	0	0	0	0.00452818	0.00451367	0	0	0	0	0.00529994	0.00426657	0
Gm37386	0	0	0	0	0	0	0	0	0	0	0	0	0	0	0	0
Gm37393	0	0	0.104766	0	0	0	0	0	0.225683	0	0	0	0.106736	0	0	0
F830212C03Rik	0	0	0	0	0	0	0	0	0	0	0	0	0	0	0	0
Gm37977	0	0	0	0	0	0	0	0	0	0	0	0	0	0	0	0
Gm37978	0.226601	1.49188	0.838126	2.16435	1.57821	2.10832	2.80165	1.01884	1.91831	2.36782	1.09179	1.11749	0.960622	1.32499	1.4933	1.69984
Gm37303	0.453203	0.852502	0.314297	1.25305	1.12729	1.47582	1.0673	0.679226	1.01558	1.23539	1.09179	1.00574	1.4943	0.794992	0.959977	1.38112
Gm37979	0.226601	0.106563	0.104766	0	0.225459	0.316248	0.133412	0.113204	0.112842	0.205898	0	0.223498	0.213471	0	0	0.10624
Gm37980	0	0	0	0	0	0	0	0	0	0	0	0	0	0	0	0
Gm37981	0	0	0.0523829	0.113913	0	0	0.200118	0	0	0.102949	0	0.111749	0	0.0662493	0	0.10624
Gm37982	0	0	0	0	0	0.105416	0	0.113204	0	0	0.0272948	0.111749	0	0	0	0
Gm37495	0	0	0	0	0	0	0	0	0	0	0	0	0	0	0	0
Gm37741	0	0	0	0	0	0	0	0	0	0	0	0	0	0	0	0
Gm37743	0	0	0	0	0	0	0	0	0	0	0	0	0	0	0	0
Gm37742	0	0	0	0	0	0	0	0.113204	0	0	0	0	0	0	0	0
Pcdhga1	0.575567	0.778973	0.976417	1.08559	0.686522	0.645146	0.932551	0.62602	0.731214	0.868888	0.684554	0.705137	0.669233	0.792342	0.894912	0.794674
Gm37744	0	0	0	0	0	0	0	0	0	0	0	0	0	0	0	0
Gm37745	0.226601	0.319688	0.523829	0.113913	0.676376	0.316248	0.133412	0.226409	0	0.411795	0.327538	0.446996	0.106736	0.132499	0.213328	0.10624
Gm7341	0	0	0	0	0	0	0	0	0	0	0	0	0	0	0	0
Gm37746	0	0	0	0	0	0	0	0	0	0	0	0	0	0	0	0
AA914427	0	0.266407	0.104766	0.17087	0.0563647	0.052708	0.0667061	0.113204	0.169263	0	0.109179	0	0.0533679	0.132499	0.106664	0.0531199
Gm38291	0	0	0	0	0	0	0	0	0	0	0	0	0	0	0	0
Gm38292	0.566503	0.852502	0.314297	0.569567	0.338188	0.316248	0.533648	0.113204	0.451367	0.411795	0.764254	0.558745	0.533679	0.662493	0.853313	0.318719
Gm8790	0.0566503	0	0	0.227827	0.225459	0	0	0	0	0.102949	0	0	0	0.132499	0	0
Gm38290	0	0	0	0	0	0	0	0	0	0	0	0	0	0	0	0
Gm38295	0	0	0	0	0	0	0	0	0	0	0	0	0	0	0	0
Gm8109	0.113301	0	0	0	0	0	0.033353	0	0	0	0	0	0.213471	0	0	0
Gm38293	0.566503	0.213125	0.104766	1.36696	0.225459	0.421664	0.266824	0.566022	0.789892	0.514744	0.436717	0.558745	0.640414	0.662493	0.319992	0.21248
Gm38294	0	0	0	0	0	0	0	0	0	0	0	0	0	0	0	0
Gm31925	0	0	0	0	0	0	0.133412	0	0	0	0	0	0.106736	0	0	0
F830112A20Rik	0.113301	0	0.209531	0.113913	0.338188	0.316248	0	0	0	0.205898	0.109179	0.111749	0	0.264997	0.106664	0.10624
C130012C08Rik	0.113301	0	0.104766	0.113913	0	0.105416	0	0	0	0.102949	0	0	0	0	0	0.10624
Gm38148	0	0	0	0	0	0	0	0	0	0	0	0	0	0	0	0
Gm38147	0	0	0.104766	0	0	0	0	0	0	0	0.109179	0	0	0	0	0.10624
Gm38146	0.226601	0	0.209531	0.227827	0.112729	0	0.133412	0.113204	0.338525	0.411795	0	0.223498	0.213471	0.264997	0.533321	0
Gm38150	0.566503	0.959064	0.73336	0.911307	0.450918	0.737912	0.800473	0.339613	1.01558	0.514744	0.873434	0.335247	0.853886	0.529994	0.319992	0.743678
Gm37560	0.113301	0.106563	0.104766	0.113913	0.0563647	0	0.0893861	0.0373574	0	0.0339731	0	0.0368772	0.248694	0.198748	0	0.0350591
Gm10537	0	0.106563	0	0	0	0	0	0	0	0	0	0	0	0	0	0
Gm38149	0	0	0	0	0	0	0	0	0	0	0	0	0	0	0	0
Gm30948	0	0	0	0	0	0	0	0	0	0	0	0.111749	0	0	0	0
Gm37148	0	0	0	0	0	0	0	0	0	0	0	0	0	0	0	0
Gm37169	0	0	0	0	0	0	0	0	0	0	0	0	0	0	0	0.10624
Gm37147	0	0	0	0	0	0	0	0	0	0	0	0	0	0	0	0
Gm18427	0	0	0	0	0	0	0	0	0	0	0	0	0	0	0	0
Fgfr3-ps	0.113301	0.106563	0	0	0	0	0	0	0	0	0	0.111749	0	0	0	0
Gm37171	0	0	0	0	0	0	0	0	0	0	0	0	0	0	0	0
Gm37089	0	0	0	0	0	0	0	0	0	0	0	0	0	0	0	0
A330069K06Rik	0	0	0	0	0	0	0	0	0	0	0	0	0	0	0	0
Gm37091	0	0	0	0	0	0	0	0	0	0	0.0272948	0	0	0	0	0
Gm37090	0.283252	0.186485	0.523829	0.256305	0.169094	0.105416	0.133412	0.452818	0.225683	0	0.109179	0.279373	0.266839	0.264997	0.0533321	0.21248
Ighv5-13	0	0	0	0	0	0	0	0	0	0	0	0	0	0	0	0
Ighv5-11	0	0	0	0	0	0	0	0	0	0	0	0	0	0	0	0
Gm37088	0	0	0	0	0	0	0	0	0	0	0	0	0	0	0	0
Gm37087	0	0	0	0	0	0	0	0	0	0	0	0	0	0	0	0
Gm37093	0	0	0	0	0	0	0	0	0	0	0	0	0	0	0	0
Gm37092	0	0.106563	0	0	0	0	0.133412	0	0	0	0	0	0	0	0	0
Gm34716	0	0	0	0	0	0	0	0	0	0	0	0	0	0	0	0
Gm37646	0	0.106563	0	0	0	0	0	0	0	0	0	0	0	0	0.106664	0
Gm37645	1.81281	1.81157	1.46672	1.36696	1.46548	2.31915	2.13459	1.24525	2.25683	2.47077	1.52851	1.89973	1.92124	1.85498	2.6666	1.5936
Gm19066	0	0	0	0	0	0	0	0	0	0	0	0	0	0	0	0
Gm37643	0	0	0	0	0	0	0	0	0	0	0	0	0	0	0	0
Gm37644	0	0	0	0	0	0	0	0	0	0	0	0	0	0	0	0
Gm37641	0	0	0	0	0	0	0	0	0	0	0	0	0	0	0	0
Gm37642	1.69951	4.26251	2.82867	3.75914	0.676376	2.31915	2.26801	1.24525	2.7082	4.32385	2.0744	1.56449	1.38756	3.44496	1.91995	2.33728
Gm9136	0	0	0	0	0	0.105416	0	0	0	0	0	0	0	0	0	0
Gm37648	0	0	0	0	0.112729	0.105416	0.133412	0	0	0	0	0	0	0	0	0
Gm37328	0.453203	0.745939	0.314297	0.455654	0.225459	0.52708	0.667061	0.452818	0.451367	0.514744	0.436717	0.446996	0.106736	0.132499	0.426657	0.424959
Gm37329	0	0	0	0	0	0	0	0	0	0	0	0	0	0	0	0
Gm37326	0	0	0	0	0	0	0	0	0	0	0	0	0	0	0	0
Gm37327	0	0	0	0	0	0	0	0	0	0	0	0	0	0	0	0
Gm38139	0	0	0	0	0	0	0	0	0	0	0	0	0	0	0	0
Gm8515	0	0	0.0523829	0	0	0	0	0.0566022	0.0564209	0	0	0	0	0	0	0
Gm9874	0	0	0	0	0	0	0	0	0	0	0	0	0	0	0.0533321	0
Gm37330	0	0	0	0	0	0	0	0	0	0	0	0	0	0	0	0
Gm37331	0	0	0	0	0	0	0	0	0	0	0	0	0	0	0	0
Gm5852	0	0	0	0	0	0	0	0	0	0	0	0	0	0	0	0
Gm38288	0	0	0	0	0	0	0	0	0	0	0	0	0	0	0	0
Gm38289	0	0	0	0	0	0	0	0	0	0	0	0	0	0	0	0
Gm38286	0	0	0	0	0	0	0	0	0	0	0	0	0	0	0	0
Gm38388	0	0	0	0	0	0	0	0	0	0	0	0	0	0	0	0
Gm37248	33.1404	50.4042	33.4203	47.331	31.5642	30.5	36.2881	34.5556	53.8255	36.7012	36.0837	37.0728	36.0233	34.2509	37.3858	46.8517
Gm38287	0	0.106563	0	0	0	0	0	0.113204	0	0	0.109179	0.223498	0	0	0	0
Gm7270	0.0475863	0	0	0	0.019164	0	0.0667061	0.0192447	0.013541	0.0689757	0	0	0	0.0158998	0	0
Gm37787	0	0	0	0	0	0	0	0	0	0	0	0	0	0	0	0
Gm37728	1.47291	1.06563	1.04766	1.82261	0.789106	1.37041	2.00118	1.69807	1.24126	1.95603	0.982613	2.12323	1.38756	1.19249	1.38663	1.16864
Sprr2c-ps	0	0	0	0	0	0	0	0	0	0	0	0	0	0	0	0
Gm37729	0	0.106563	0.104766	0	0	0.210832	0.133412	0	0	0.102949	0	0.111749	0.106736	0.132499	0.319992	0
Gm37730	0	0	0	0	0	0	0	0	0	0	0	0	0	0	0	0
Gm2077	0.169951	0.17796	0	0.113913	0.131893	0.0347873	0.0893861	0.0758469	0.0564209	0.0514744	0.0360291	0.167624	0.266839	0.0887741	0.071465	0
Gm37731	0	0	0	0	0	0	0	0	0.112842	0	0	0	0	0	0	0
Gm37732	0	0	0	0	0	0	0	0	0	0	0	0	0	0	0	0
Gm37733	1.24631	3.03704	2.09531	2.84783	2.14186	1.52853	2.13459	2.03768	1.57978	2.47077	2.29276	2.68198	3.09534	3.04747	2.77327	2.33728
Gm37727	0	0	0.209531	0	0	0	0	0.113204	0	0	0.109179	0	0	0	0	0
Gm17970	0	0	0	0	0	0	0	0	0	0	0	0	0	0	0	0
Gm21907	0	0	0	0	0	0	0	0	0	0	0	0	0	0	0	0
Gm37160	0	0.106563	0	0	0	0	0	0.113204	0	0	0	0	0	0	0.106664	0
Gm37159	0.113301	0.213125	0	0.113913	0.225459	0.105416	0.266824	0.226409	0	0.102949	0.436717	0	0.320207	0.132499	0	0.21248
Gm37158	0	0	0	0	0	0	0.044026	0	0	0	0	0	0	0	0	0
Gm37157	0	0	0	0	0	0	0	0	0	0	0	0	0	0	0	0
Gm18547	0	0	0	0	0	0	0	0	0	0	0	0	0	0	0	0
Gm36527	0.226601	0.426251	0	0.227827	0.112729	0.210832	0.133412	0.113204	0.451367	0.205898	0.109179	0.111749	0.320207	0.264997	0.213328	0
Gm37155	0	0	0	0	0	0	0	0	0	0	0	0	0	0	0	0
Gm37976	0	0	0	0	0	0	0	0	0	0	0	0	0	0	0	0
Gm38089	0	0	0	0	0	0	0	0	0	0	0	0	0	0	0	0
Gm34767	0	0	0	0	0	0	0	0	0	0	0	0	0	0	0	0
Lce1d	0	0	0	0	0	0	0	0	0	0	0	0	0	0	0	0
Gm38092	0	0	0	0	0	0	0	0	0	0	0	0	0	0	0	0
Pou5f1-rs3	0	0	0	0	0	0	0	0	0	0	0	0	0	0	0	0
Gm38090	0	0	0	0	0	0	0	0	0	0	0	0	0	0	0	0
Gm38091	0	0	0	0	0	0	0	0	0	0	0	0	0	0	0	0
Gm38087	0	0	0	0	0	0	0	0	0	0	0	0	0	0	0	0
Gm38088	0	0	0	0	0	0	0	0	0	0	0	0	0	0	0	0
Gm32180	0	0	0	0	0	0	0	0	0	0	0	0	0	0	0	0
Gm37519	1.81281	2.02469	2.40961	2.27827	2.25459	2.21374	1.60095	1.81127	1.80547	1.23539	2.94784	2.01148	1.4943	3.44496	2.23995	2.33728
Gm37521	0	0.106563	0	0	0	0	0	0	0	0	0	0	0	0	0	0
Gm37520	0.226601	0.426251	0.104766	0.34174	0.338188	0.316248	0.133412	0.113204	0.225683	0.205898	0	0.111749	0.106736	0.132499	0.106664	0.318719
Ighv1-15	0.0566503	0	0	0.0569567	0	0	0	0.113204	0	0	0	0.0558745	0	0	0	0.10624
Pcdhac1	0	0.0309032	0.0146672	0.0569567	0.0157821	0.0305706	0	0.00792431	0.0327241	0.0298551	0	0.0402297	0.0224145	0.0185498	0.014933	0.0308095
Gm37647	0	0	0	0	0	0	0	0	0	0	0	0	0	0	0	0
Gm7977	0.0566503	0	0	0	0	0	0	0	0	0	0	0	0.0352228	0	0	0
Gm37518	0	0	0	0	0	0	0	0	0	0	0	0	0	0	0	0
2610105M22Rik	0	0	0	0	0	0	0	0	0	0	0	0	0	0	0	0
Gm8146	0.113301	0	0.0523829	0.0569567	0.112729	0.105416	0.133412	0.169807	0.169263	0.0514744	0	0.167624	0.160104	0.132499	0.106664	0.265599
Gm36981	0.169951	0.213125	0.0523829	0	0.281823	0.105416	0.0667061	0	0.112842	0.205898	0.218358	0.223498	0	0.132499	0.0533321	0.10624
Ighv5-8	0	0	0	0	0	0	0	0	0	0	0	0	0	0	0	0
Gm36982	0	0	0	0	0	0	0	0	0	0	0	0	0	0	0	0
Gm30341	0	0	0	0	0	0	0	0	0	0	0	0	0	0	0	0
Gm2053	0	0	0	0	0	0	0	0.113204	0	0	0	0	0	0	0	0
Gm36979	0	0	0	0	0	0	0	0	0	0	0	0	0	0	0	0
Gm36980	0	0	0	0	0	0	0	0	0	0	0	0	0	0	0	0
Gm36978	0	0	0	0	0	0	0	0	0	0	0	0	0	0	0	0
Gm37915	0	0	0	0	0	0	0	0	0	0	0	0	0	0	0	0
Ighv4-2	0	0	0	0	0	0	0	0	0	0	0	0	0	0	0	0.0531199
Gm37914	0.793104	0.959064	0.628594	0.911307	2.14186	1.15958	1.46753	0.452818	0.789892	1.33833	0.545896	0.446996	1.06736	0.662493	1.27997	0.637439
Gm37913	0	0	0	0.0375914	0.0372007	0	0	0	0	0	0	0	0	0	0	0
Gm37918	0	0	0	0	0	0	0	0	0	0	0	0	0	0	0	0
Gm36983	0	0	0	0	0	0	0	0	0	0	0	0	0	0	0	0
Gm37917	0	0	0	0	0	0	0	0	0	0	0	0	0	0	0	0
Gm37916	0	0	0	0	0	0	0	0	0	0	0	0	0	0	0	0
Gm3351	0	0	0	0	0	0	0	0	0	0	0	0	0	0	0	0
Gm37277	0	0	0	0	0.112729	0	0	0	0	0	0	0	0	0	0	0
Gm37278	0	0	0	0	0	0	0	0	0	0	0	0	0	0	0	0
Gm37275	0	0	0	0	0	0	0	0	0	0	0	0	0	0	0	0
3110080O07Rik	0.566503	0.852502	0.419063	0.911307	0.563647	0.737912	0.533648	0.339613	0.112842	0.617693	0.545896	1.11749	0.960622	0.264997	1.4933	0.531199
Gm37274	4.98523	4.15594	5.55258	5.35393	6.42557	4.84914	5.06966	3.96215	5.19072	5.04449	4.58553	4.13472	8.21865	6.22743	5.11988	5.09951
Gm5850	0.26399	0.22165	0.0785743	0.418062	0.206295	0.289894	0.266824	0.292067	0.17829	0.265608	0.318803	0.167624	0.302062	0.43062	0.195195	0.345279
1700034J04Rik	0	0	0	0	0	0	0	0	0	0	0	0	0	0	0	0
Gm37273	0	0	0	0	0	0	0	0	0	0	0	0	0	0	0	0
Gm31256	0	0	0	0	0	0	0	0	0	0	0	0	0	0	0	0
Ighv1-23	0.0566503	0	0	0.0569567	0	0	0	0	0	0	0	0.0558745	0	0	0	0
Gm38235	0.113301	0.532813	0.419063	0.113913	0.338188	0.737912	0.266824	0.452818	0.338525	0.308846	0.327538	0.335247	0.74715	0.529994	0.533321	0.318719
Gm35048	0	0	0	0	0	0	0	0	0	0	0	0	0	0	0	0
Gm5842	0.0566503	0	0	0.113913	0.0563647	0.158124	0.133412	0.169807	0	0.0257372	0	0	0	0	0.0618652	0
Gm38233	0	0	0	0	0	0	0	0	0	0	0	0	0	0	0	0
Scp2-ps1	0	0	0	0	0	0	0	0	0	0	0	0	0	0	0	0
Gm38234	0	0	0	0	0	0	0	0	0	0	0	0	0	0	0	0
Ighv3-2	0	0	0	0	0	0	0	0	0	0	0	0	0	0	0	0
Gm38232	0	0	0	0	0	0	0	0	0	0	0	0	0	0	0	0
Gm38231	0	0	0	0	0	0	0	0	0	0	0	0	0	0	0	0
Ighv1-44	0	0	0	0	0	0	0	0	0	0	0	0	0	0	0	0
Gm37804	0	0	0	0	0	0	0	0	0	0	0	0	0	0	0	0
Gm37803	0	0	0	0	0	0	0	0	0	0	0	0	0	0	0	0
Gm37802	0.339902	0.213125	0	0.227827	0.225459	0.210832	0	0.226409	0.564209	0.102949	0.436717	0.446996	0.106736	0.264997	0.213328	0.10624
Gm5979	0	0	0	0	0	0	0	0	0	0	0	0	0	0	0	0
Gm34068	0	0	0	0	0	0	0	0	0	0	0	0	0	0	0	0
Gm37801	0	0	0	0	0	0	0	0	0	0	0	0	0	0	0	0
Gm19335	0	0	0	0	0	0	0	0	0	0	0	0	0	0	0	0
Gm37800	0	0	0	0	0	0	0	0	0	0	0	0	0	0	0	0
BC037039	0.113301	0.106563	0	0.113913	0	0.105416	0	0.339613	0	0.102949	0.218358	0.223498	0	0.132499	0.106664	0.10624
Pcdha12	0	0.0309032	0.0146672	0.0569567	0.0157821	0.0305706	0	0.00792431	0.0327241	0.0298551	0	0.0402297	0.0224145	0.0185498	0.014933	0.0308095
Gm38229	0	0	0	0	0	0	0	0	0	0	0	0	0	0	0	0
Gm6677	0.113301	0	0	0.113913	0.112729	0.105416	0	0.113204	0.112842	0.0257372	0.109179	0	0	0	0	0
Gm38357	0.679804	0.745939	0.419063	1.25305	1.9164	0.843328	2.26801	0.679226	0.789892	1.33833	0.655075	1.00574	0.853886	1.32499	0.426657	0.849918
Gm38358	0	0.0351657	0.244104	0	0	0.140203	0.044026	0.283011	0	0.102949	0.109179	0.111749	0	0	0	0.10624
Gm38341	0	0	0	0	0	0	0	0	0	0	0	0	0	0	0	0
Gm38359	0	0	0.104766	0	0	0	0	0	0	0.102949	0	0.111749	0	0	0.106664	0
Gm38356	0	0	0	0	0	0	0	0	0	0	0	0	0	0	0	0
Gm37403	0	0	0	0	0.0563647	0.105416	0	0.113204	0	0	0.0545896	0	0	0	0.106664	0.0531199
4933403L11Rik	0	0	0	0	0	0	0	0	0	0	0	0	0	0	0	0
Gm37404	0	0	0	0	0	0	0	0	0	0	0	0	0	0	0	0
Gm21631	0	0	0	0.113913	0	0.105416	0	0	0	0.102949	0	0	0	0	0	0.10624
Gm37402	0	0	0	0	0	0	0	0	0	0	0	0	0	0	0	0
Gm10531	0	0	0	0	0	0	0	0	0	0	0	0	0	0	0	0
Gm36047	0	0	0	0	0	0	0	0	0	0	0	0	0	0	0	0
Gm37406	0	0	0	0	0	0	0	0	0	0	0	0	0	0	0	0
Gm42492	0	0	0	0	0	0	0	0	0	0	0	0	0	0	0	0
Gm35108	0	0	0	0	0	0	0	0	0	0	0	0	0	0	0	0
Gm37995	0	0	0	0	0	0	0	0	0	0	0	0	0	0	0	0
Pcdhga2	0.575567	0.672411	0.976417	0.971681	0.686522	0.645146	0.932551	0.62602	0.731214	0.868888	0.793733	0.593388	0.669233	0.792342	0.894912	0.794674
Gm37994	0	0	0	0	0	0	0	0	0	0.102949	0	0	0	0.132499	0	0
Gm29771	0	0	0	0	0	0	0	0	0	0	0	0	0	0	0	0
Gm37993	0.0566503	0	0.0523829	0	0	0	0	0	0.112842	0	0	0	0.0533679	0.0662493	0	0
Or10f1-ps1	0	0	0	0	0	0	0	0	0	0	0	0	0	0	0	0
Gm37996	0	0	0	0	0	0	0	0	0	0	0	0	0	0	0	0
Ighv1-1	0	0	0	0	0	0	0	0	0	0	0	0	0	0	0	0
1700051O22Rik	0	0	0	0	0.112729	0	0	0	0	0.102949	0	0	0	0	0	0
Gm37052	3.17242	3.30344	4.50493	3.64523	3.15642	2.84623	3.46871	2.37729	4.40083	2.05898	2.83866	3.01722	2.88186	3.17997	2.6666	2.44351
Gm10723	0	0	0	0	0	0	0	0	0	0	0	0	0	0	0	0
C230057A21Rik	0	0	0	0	0	0	0	0	0	0	0	0	0	0	0	0
Gm37734	0	0	0	0	0	0	0	0	0	0	0	0	0	0	0	0
Gm37053	0	0.213125	0.104766	0	0.112729	0.316248	0	0.113204	0.112842	0.205898	0.218358	0	0.106736	0	0	0.10624
Gm36888	0	0	0	0	0	0	0	0.113204	0	0	0	0	0	0	0	0
Tdpoz6	0	0.0266407	0	0	0	0	0	0	0	0	0	0	0	0	0	0
Gm6350	0	0	0	0.113913	0	0	0	0	0	0	0	0	0	0	0	0
Gm38084	0	0	0	0	0	0	0	0	0	0	0	0	0	0	0	0
Gm37597	0	0	0	0	0	0	0	0	0	0	0	0	0	0	0	0
Gm38083	0	0	0	0	0	0	0	0	0	0	0	0	0	0	0	0
Gm2147	0	0	0	0	0	0.052708	0	0	0	0	0	0	0	0.132499	0	0
Gm37595	0	0	0	0	0	0	0	0	0	0	0	0	0	0	0	0
Gm7804	0	0	0	0	0	0	0	0	0	0	0	0	0	0	0	0
Gm37593	2.26601	4.5822	2.20008	3.18957	2.48005	1.37041	2.93507	2.03768	3.94946	3.08846	2.29276	1.89973	2.56166	1.58998	0.959977	2.65599
Gm38156	0	0	0	0	0	0.105416	0	0	0.112842	0.308846	0.109179	0.111749	0	0	0.213328	0
Gm36928	0	0	0	0	0	0	0	0	0	0	0	0	0	0	0	0
Tdpoz2	0	0	0	0	0	0	0	0	0	0	0	0	0	0	0	0
Gm38157	0	0.213125	0.104766	0	0.338188	0	0	0	0.112842	0	0	0	0.106736	0.264997	0.106664	0
Gm36929	0	0	0	0	0	0	0	0	0	0	0	0	0	0	0	0
C630004L07Rik	0	0	0	0	0	0	0	0	0	0	0	0	0	0	0	0
Gm38158	0	0	0	0	0	0	0	0	0	0	0	0	0	0	0	0
Gm36927	0	0	0	0	0	0	0	0	0	0	0	0	0	0	0	0
Gm6546	0	0	0	0	0	0	0	0	0.112842	0	0	0	0	0	0	0
Gm37178	0	0	0	0	0	0	0	0	0	0	0	0	0	0	0	0
Gm35134	0	0	0	0	0	0	0	0	0	0	0	0	0	0	0	0
Gm37237	0	0	0	0	0	0	0	0	0	0	0	0	0	0	0	0
Gm37238	3.51232	4.68876	3.03821	4.44262	4.6219	3.58414	3.86895	4.30177	3.27241	4.6327	3.82127	3.68772	4.3228	3.70996	4.1599	1.91232
Gm37239	0	0	0	0	0	0	0	0	0	0	0	0	0	0	0	0
Gm37181	0	0	0	0	0	0	0	0	0	0	0	0	0	0	0	0
Gm37179	0	0	0	0	0	0	0	0	0	0	0	0	0	0	0	0
Gm37180	0	0	0	0	0	0	0	0	0	0	0	0	0	0	0	0
Gm37176	1.01971	1.06563	1.15242	1.36696	1.01456	0.843328	1.20071	0.792431	1.46694	1.02949	0.218358	0.782243	1.4943	0.92749	0.746649	0.424959
Gm37177	0	0	0	0	0	0	0	0	0	0	0	0	0	0	0	0
Gm37756	0	0	0	0.113913	0	0	0	0.113204	0	0	0	0	0	0	0.106664	0.10624
Gm37755	0.113301	0.106563	0.419063	0.34174	0.225459	0.210832	0.266824	0	0	0.308846	0.545896	0.223498	0.320207	0.264997	0.319992	0.10624
Gm37754	0	0	0	0	0	0	0	0	0	0	0	0	0	0	0	0
Gm37753	0	0	0	0	0	0	0	0	0	0	0	0	0	0	0	0
Gm37752	0	0	0	0	0	0	0	0	0	0	0	0	0	0	0	0
Gm37751	0	0	0	0	0	0	0	0	0	0	0	0	0	0	0	0
1700030I03Rik	0	0	0	0	0	0	0	0	0	0	0	0	0	0	0	0
Gm37581	0	0.106563	0	0	0	0	0.133412	0	0.112842	0	0	0	0	0	0	0.10624
Gm37757	0	0	0	0	0	0	0	0	0	0	0	0	0	0	0	0
Gm38301	0	0	0	0	0	0	0	0	0	0.102949	0	0	0	0	0	0
Gm38302	0.113301	0.319688	0.628594	0.455654	0.225459	0.316248	0.266824	0.339613	0.112842	0.102949	0	0.111749	0.320207	0.132499	0.213328	0.10624
Gm38303	0.283252	0.426251	0.0523829	0.227827	0.394553	0.474372	0.200118	0.50942	0.394946	0.82359	0.436717	0.61462	0.480311	0.198748	0.639985	0.424959
Gm38304	0	0	0	0	0.0563647	0	0	0.0566022	0	0	0	0	0	0	0.0533321	0
Gm10152	0	0	0	0	0	0	0	0	0	0	0	0	0	0	0	0
Ighv1-27	0	0	0	0	0	0	0	0	0	0	0	0	0	0	0	0
Gm38305	0	0	0	0	0	0	0	0	0	0	0	0	0	0	0	0.10624
Gm38306	0	0	0	0	0	0	0	0	0	0	0	0	0	0	0	0
Gm38307	0	0	0	0	0	0	0	0	0	0	0	0	0	0	0	0
Gm29747	0	0	0	0	0	0	0	0	0	0	0	0	0	0	0	0
Gm15853	0.113301	0.319688	0.104766	0.113913	0.225459	0.632496	0.133412	0.339613	0.451367	0	0	0.335247	0	0.397496	0.319992	0.21248
Gm37929	0	0	0	0	0	0	0	0	0	0	0	0	0	0	0	0
Gm37930	0	0	0	0	0	0	0	0	0	0	0	0	0	0	0	0
Gm37931	0.113301	0	0	0	0.112729	0.210832	0.133412	0	0.112842	0	0	0.111749	0	0.264997	0	0
Gm37932	0	0	0	0	0	0	0	0	0	0	0	0	0	0	0	0
Gm5541	0	0	0	0	0	0	0	0	0	0	0	0	0	0	0	0
4930540E01Rik	0	0	0	0	0	0	0	0	0	0	0	0	0	0	0	0
Gm37933	0.453203	0.213125	0.209531	0.113913	0	0.105416	0.400236	0.226409	0.225683	0.205898	0.327538	0.223498	0.213471	0.264997	0	0.10624
Lsmem2	0.453203	0.213125	0.523829	0.227827	0.225459	0.105416	0.400236	0.113204	0.451367	0.411795	0.436717	0.223498	0.533679	0.529994	0.426657	0.637439
Gm37341	0	0	0	0	0	0	0	0	0	0	0	0	0	0	0	0
Gm18300	0	0	0	0	0	0	0	0	0	0	0	0	0	0	0	0
Gm37340	0	0	0	0	0	0	0	0	0	0	0	0	0	0	0	0
Gm37339	0	0.0532813	0	0	0	0	0.0667061	0	0	0	0.0545896	0	0	0	0	0
Gm37338	0	0	0	0	0	0	0	0	0	0	0	0	0	0	0	0
Gm33112	0	0	0	0	0	0	0	0	0	0	0	0	0	0	0	0
Gm29808	0.339902	0.319688	0.157149	0.0569567	0.225459	0.210832	0.533648	0.226409	0.169263	0.360321	0.0545896	0.111749	0.426943	0.132499	0.373325	0.15936
Gm37537	0	0.106563	0.104766	0	0.112729	0.105416	0.266824	0	0.225683	0	0.218358	0	0.106736	0	0.106664	0.10624
Golt1a	0	0	0	0	0	0	0	0	0	0	0	0	0	0	0	0
Gm37536	0.339902	0.213125	0.419063	0.455654	0.112729	0.210832	0.133412	0.113204	0.451367	0.308846	0.218358	0.335247	0.106736	0.397496	0.106664	0
Gm5845	0.688868	1.87337	0.576211	1.79414	1.38995	1.48426	1.36747	0.820732	1.55157	2.01574	1.69228	1.48962	1.38756	1.82186	1.87516	2.1248
Gm37535	0	0.213125	0	0	0	0	0	0.113204	0.225683	0.205898	0	0.111749	0	0	0	0
Gm37075	0	0	0	0	0	0	0	0	0	0	0	0	0	0	0	0
Gm37533	0	0	0	0	0	0	0	0	0	0	0	0	0	0	0	0
Gm37534	0.113301	0.106563	0	0.113913	0	0.105416	0	0.226409	0	0.205898	0	0.111749	0	0	0.106664	0
Gm36996	0	0	0	0	0	0	0	0	0	0	0	0	0	0	0	0
Gm30686	0	0	0	0	0	0	0	0	0	0	0	0	0	0	0	0
6720464F23Rik	19.3744	15.9844	21.896	21.3018	20.5167	18.1315	22.1464	14.943	16.362	16.06	16.9228	14.9744	22.628	21.4648	24.1061	20.7168
Gm2272	0.339902	0.213125	0	0.113913	0.0563647	0.685204	0	0.339613	0.67705	0.154423	0.218358	0.167624	0.320207	0.529994	0.213328	0.637439
Gm36993	0	0	0	0	0	0	0	0	0	0	0	0	0	0	0	0
Gm36992	0	0	0	0	0	0.105416	0	0	0	0	0	0.111749	0	0	0	0
Gm36995	4.30542	4.90188	4.19063	4.78436	4.11462	4.32206	4.73613	4.35837	4.85219	4.83859	4.31258	4.24646	3.36218	4.3062	4.26657	4.46207
Gm36994	0	0	0	0	0	0	0	0	0	0	0	0	0	0	0	0
Gm36991	0	0	0	0	0	0	0	0	0	0	0	0	0	0	0	0
Gm7019	0	0.0351657	0.0523829	0	0	0	0	0.0566022	0	0	0	0.0558745	0	0.109974	0.0351992	0.0531199
Gm37131	0	0	0	0	0	0	0	0	0	0	0	0	0	0	0	0
7530428D23Rik	0	0	0	0	0	0	0	0	0	0	0	0	0	0	0	0
Pcdha1	0	0.0309032	0.0146672	0.0569567	0.0157821	0.0305706	0	0.00792431	0.0609345	0.0298551	0	0.0402297	0.0490984	0.0185498	0.014933	0.0308095
Gm37132	0.226601	0.426251	0.628594	0.227827	0.112729	0.105416	0.400236	0.113204	0.451367	0.102949	0.436717	0.223498	0.320207	0.264997	0.213328	0.10624
Gm17836	0	0	0	0	0	0	0	0	0	0	0	0	0	0	0	0
Gm36948	0.113301	0.213125	0	0.113913	0	0	0	0.339613	0.225683	0.411795	0	0.223498	0.106736	0.132499	0.26666	0.10624
Gm38203	0	0	0	0	0	0	0	0	0	0	0	0	0	0	0	0
Gm37133	0	0	0	0	0	0	0	0	0	0	0	0	0	0	0	0
Gm37134	0	0	0	0	0	0	0	0	0	0	0	0	0	0	0	0
Gm33973	0	0	0	0	0	0	0	0	0	0	0	0	0	0.132499	0.106664	0
1700008A23Rik	0	0	0	0	0	0	0	0	0	0	0	0	0	0	0	0
Gm34303	0.0566503	0	0.0523829	0.0569567	0.0563647	0	0.0667061	0.113204	0	0	0.0545896	0	0	0.0662493	0.13333	0.0531199
Gm37042	0	0	0	0	0	0	0	0	0	0.0514744	0	0	0	0	0	0
Pcdha4b	0.00906405	0.00426251	0	0.00911307	0	0.0126499	0.00533648	0.00905635	0.013541	0.0082359	0	0.00446996	0.0224145	0.0105999	0.00853313	0.00849918
Gm38096	0	0	0	0	0	0	0	0	0	0	0	0	0	0	0	0
Gm18491	0	0	0	0	0	0	0	0	0	0	0	0	0	0	0	0
Gm37616	0	0	0	0	0	0	0	0	0	0	0	0	0	0	0	0
Gm32181	0	0	0	0	0	0	0	0	0	0	0	0	0	0	0	0
1700063I16Rik	0	0	0	0	0	0	0	0	0	0	0	0	0	0	0	0
Gm38246	0	0	0	0	0	0	0	0	0	0	0	0	0	0	0	0
Gm37617	0	0	0	0	0	0	0	0	0	0	0	0	0	0	0	0
Gm37247	0	0	0	0	0	0	0	0	0	0	0	0	0	0	0	0
Gm38245	0	0	0	0	0	0.210832	0	0	0	0.205898	0.109179	0	0.213471	0	0	0.10624
Gm21440	0	0	0	0	0	0	0	0	0	0	0	0	0	0	0	0
Gm9910	0	0	0.104766	0	0	0	0	0.113204	0	0	0	0	0	0	0	0
Gm38184	0	0	0	0	0	0	0	0	0	0	0	0	0	0	0	0
Gm17966	0	0	0	0	0	0	0	0	0	0	0	0	0	0	0	0
Pcdhga7	0.688868	0.672411	0.976417	1.19951	0.911981	0.645146	1.06596	0.739225	0.731214	0.868888	0.684554	0.593388	0.669233	0.792342	1.00158	0.794674
Gm37696	0.339902	0.426251	0.419063	0.227827	0.112729	0.210832	0.667061	0.113204	0.112842	0.308846	0.327538	0.111749	0.320207	0.132499	0.213328	0
Gm37252	0	0	0	0	0	0	0	0	0	0	0	0	0	0	0	0
Gm37697	0	0	0	0	0	0	0	0	0	0	0	0	0	0	0	0
Strit1	0	0	0	0	0	0	0	0	0	0	0	0	0	0	0	0
5930409G06Rik	0	0	0	0	0	0	0	0	0	0	0	0	0	0	0	0
4930433J02Rik	0	0	0	0	0	0	0	0	0	0	0	0	0	0	0	0
Gm37698	0	0	0	0	0	0	0	0	0	0	0	0	0	0	0	0
1700016D08Rik	0	0.106563	0	0	0	0	0	0.113204	0	0	0	0	0	0	0	0
Gm37999	0	0	0	0	0	0	0	0	0	0	0	0	0	0	0	0
Gm20162	0	0	0	0	0	0	0	0.113204	0.112842	0	0	0	0	0	0	0
Gm38000	0	0	0	0	0	0	0	0	0	0.102949	0.109179	0	0	0	0	0
Gm38001	0.113301	0	0	0	0	0	0	0	0	0	0	0	0	0	0	0
Gm10657	0	0	0	0	0	0	0	0	0	0	0	0	0	0	0	0
Gm30858	0	0	0	0	0	0	0	0	0	0	0	0	0	0	0	0
Gm37997	0	0	0	0	0	0	0	0	0	0	0	0	0	0	0	0
Gm37998	0	0	0	0	0	0	0	0	0	0	0	0	0	0	0	0
Gm10730	0	0	0	0	0	0	0	0	0	0	0	0	0	0	0	0
Gm37412	0	0	0	0	0	0	0	0	0	0	0	0	0	0	0	0
Gm37411	0	0	0	0	0	0	0	0	0	0.205898	0	0	0	0	0.106664	0
Gm37410	0	0	0	0	0	0	0	0	0	0	0	0	0	0	0	0
Gm37409	0.793104	0.959064	1.67625	1.02522	0.789106	0.737912	0.800473	1.24525	0.902734	1.23539	1.20097	0.782243	0.74715	0.794992	1.06664	0.956158
Gm37407	5.55173	6.60689	5.97165	4.89828	4.50918	6.53579	6.13696	5.0942	5.52924	4.4268	4.69471	6.3697	7.68497	6.75743	7.03983	5.63071
Gm18984	0	0	0	0	0	0	0	0	0	0	0	0	0	0	0	0
Gm6558	0	0	0	0	0	0	0	0	0	0	0	0	0	0	0	0
Gm38373	0	0	0	0	0	0	0	0	0	0	0	0	0	0	0	0
Gm7412	0	0	0	0	0	0.052708	0.0667061	0	0	0	0	0	0	0	0.0533321	0.0531199
9330121J05Rik	0	0	0	0	0	0	0.0667061	0	0	0	0	0	0	0	0	0
1700023G09Rik	0	0	0	0	0	0	0	0	0	0	0	0	0	0	0	0
Gm38390	0	0	0	0	0	0	0	0	0	0	0	0	0	0	0	0
Gm38374	0.113301	0.213125	0.104766	0.113913	0.112729	0.210832	0.133412	0.339613	0.112842	0.308846	0	0.223498	0.426943	0	0	0
Gm38376	1.13301	1.27875	0.73336	1.25305	1.35275	0.737912	1.20071	1.01884	1.12842	1.23539	0.545896	0.558745	1.60104	1.05999	1.38663	1.38112
Gm38375	0.226601	0.106563	0	0.34174	0.112729	0.421664	0.133412	0.679226	0.112842	0.411795	0.655075	0.223498	0	0.264997	0.106664	0
Gm38372	0.113301	0	0.104766	0.113913	0.112729	0.210832	0.133412	0.339613	0.0564209	0.308846	0.218358	0	0.213471	0.397496	0.106664	0.21248
Gm30725	0	0	0	0	0	0	0	0	0	0	0	0	0	0	0	0
Gm5285	0	0	0	0	0	0	0	0	0	0	0	0	0	0	0	0
Gm37430	0	0	0	0	0	0	0	0	0	0	0	0	0	0	0	0
Gm34780	0	0	0	0	0	0	0	0	0	0	0	0	0	0.0662493	0	0
Gm37433	0	0	0	0	0	0	0	0	0	0	0	0	0	0	0	0
Gm37431	0	0	0	0	0	0	0	0	0	0	0	0	0	0	0	0
Gm37432	0	0	0	0	0	0	0	0	0	0	0	0	0	0	0	0
Gm37428	0	0	0	0	0	0	0	0	0	0	0	0	0	0	0	0
Gm37429	0	0	0	0	0	0	0	0	0	0	0	0	0	0	0	0
1110025M09Rik	0.453203	0.426251	0.73336	0.68348	0.112729	0.948744	0.133412	0.226409	0.789892	0.720642	0.873434	0.335247	0.640414	0.662493	0.853313	0.21248
Gm29730	0	0	0	0	0	0	0	0	0	0	0	0	0	0	0	0
9430087J23Rik	1.13301	0.959064	0	0.34174	1.01456	0.52708	0.733767	0.452818	0.451367	0.926539	0.545896	0.670494	1.01399	0.529994	0.853313	0.849918
2210017I01Rik	0	0	0	0	0	0	0	0	0	0	0	0	0	0	0	0
Gm37263	0	0	0	0	0	0	0	0	0	0	0	0	0	0	0	0
Gm37262	0	0	0.104766	0	0	0	0	0.113204	0	0.102949	0.109179	0.111749	0.106736	0.132499	0.106664	0
Gm18900	0	0	0	0	0	0	0	0	0	0	0	0	0	0	0	0
Gm37261	0	0	0	0	0	0	0	0	0	0	0	0.111749	0	0.132499	0	0
Gm31571	0	0	0	0	0	0	0	0	0	0	0	0	0	0	0	0
A730089K16Rik	0	0	0	0	0.112729	0	0	0	0	0	0.109179	0.111749	0	0.132499	0	0
Gm37839	0	0	0	0	0	0	0	0	0	0	0	0	0	0	0	0
2610300A13Rik	0	0	0	0	0	0	0	0	0	0	0	0	0	0	0	0
Gm4430	0.226601	0	0.104766	0.17087	0.0563647	0.210832	0.33353	0.226409	0.338525	0.154423	0.163769	0	0.106736	0	0.373325	0.15936
Gm18493	0	0	0	0	0	0	0	0	0	0	0	0	0	0	0	0
Gm37835	0	0	0	0	0	0	0	0	0	0	0	0	0	0	0	0
Gm37836	0	0	0	0	0	0	0	0	0	0	0	0	0	0	0	0
Gm37837	0	0	0	0	0	0.105416	0	0	0	0	0	0	0	0	0	0
Gm37838	0	0	0	0	0	0	0	0	0	0	0	0	0	0	0	0
Or2q2-ps1	0	0	0	0	0	0	0	0	0	0	0	0	0	0	0	0
Gm37834	0	0	0	0	0	0	0	0	0	0	0	0	0	0	0	0
Gm37668	0	0	0	0	0	0	0	0	0	0	0	0	0	0	0	0
Gm37667	0	0	0	0	0	0	0	0	0	0	0	0	0	0	0	0
Gm34768	0	0	0	0	0	0	0	0	0	0	0	0	0	0	0	0
Gm37669	0	0	0	0	0	0	0	0	0	0	0	0	0	0	0	0
Gm10048	0	0	0	0	0	0	0	0	0	0	0	0	0	0	0	0
1700012J22Rik	0	0	0	0	0	0	0	0	0	0	0	0	0	0	0	0
Gm37666	0	0.532813	0	0.455654	0.563647	0.52708	0.266824	0.113204	0.564209	0.205898	0.545896	0.335247	0.213471	0.132499	0.533321	0.10624
Gm37665	0	0	0	0	0	0	0	0	0	0	0	0	0	0	0	0
Gm37670	0.0566503	0.106563	0.104766	0.17087	0.112729	0.052708	0.0667061	0.283011	0.225683	0.154423	0	0.0558745	0.0533679	0.0662493	0.0533321	0.0531199
Gm17895	0	0	0	0	0	0	0	0	0	0	0	0	0	0	0	0
Gm38217	0	0	0	0	0	0	0	0	0	0	0	0	0	0	0	0
Gm38218	0.113301	0	0.209531	0	0.112729	0	0.133412	0.113204	0	0	0.109179	0.111749	0	0	0.213328	0.318719
Ighv1-35	0	0	0	0	0	0	0	0	0	0	0	0	0	0	0	0
Gm37337	0	0	0	0	0	0	0	0	0	0	0	0	0	0	0	0
Gm38215	0.113301	0	0	0	0	0	0	0	0	0	0.218358	0	0	0	0.106664	0
Gm38216	0	0	0	0	0	0	0	0	0	0	0	0	0	0	0	0
Gm38220	0.566503	0.959064	0.838126	1.02522	0.676376	0.561867	0.933885	0.905635	1.80547	1.13244	0.764254	1.22924	0.74715	1.45748	0.959977	0.637439
Gm38221	0	0	0	0	0	0	0	0	0	0	0	0	0	0	0	0
Gm38070	0	0	0.104766	0	0.112729	0	0.133412	0	0	0	0.109179	0.111749	0	0.132499	0.106664	0
Gm38069	0	0	0	0	0	0	0	0	0	0	0	0	0	0	0	0
2810405F15Rik	0	0	0	0	0	0	0	0	0	0	0	0	0	0	0	0
8030445P17Rik	0	0	0	0	0	0	0	0	0	0	0	0	0	0	0	0
Gm35067	0	0	0	0	0	0	0	0	0	0	0	0	0	0	0	0
Gm38068	0	0	0	0	0	0	0	0	0	0	0	0	0	0	0	0
Pcdhga5	0.575567	0.885536	0.976417	0.971681	0.799251	0.645146	1.06596	0.739225	0.731214	1.07479	0.684554	0.593388	0.669233	1.18984	1.2149	0.794674
Gm29741	0	0	0	0	0	0	0	0	0	0	0	0	0	0	0	0
Gm38067	0.113301	0.639376	0	0.113913	0.563647	0.421664	0.533648	0.339613	0.338525	0.411795	0.327538	0.111749	0.960622	0.132499	0.319992	0.10624
C630004M23Rik	0	0.106563	0.209531	0	0	0	0	0	0	0	0.109179	0.335247	0.160104	0	0	0
Gm37114	0	0	0	0	0	0	0	0	0	0	0	0	0	0	0	0
Gm37115	0.113301	0.319688	0.104766	0.34174	0.450918	0.737912	0.133412	0.566022	0.67705	0.308846	0.109179	0.335247	0.320207	0.794992	0.319992	0.424959
Gm18426	0	0	0	0	0	0	0	0	0	0	0	0	0	0	0	0
Gm37116	0	0.479532	0	0.113913	0	0.140203	0.0667061	0	0.488605	0.291345	0.0360291	0.223498	0.39172	0.132499	0.213328	0
Gm37117	0	0	0	0	0	0	0	0	0	0	0	0	0	0	0	0
Gm38188	0	0	0	0	0	0	0	0	0	0	0	0	0	0	0	0
9330162B11Rik	0	0	0	0	0	0	0	0	0	0	0	0	0	0	0	0
Gm37113	0	0	0	0	0	0	0	0	0	0	0	0	0	0	0	0
Gm10417	0	0	0	0	0	0	0	0	0	0	0	0	0.106736	0	0	0
Gm37833	0	0	0	0	0	0	0	0	0.0564209	0.0514744	0.0545896	0	0.0533679	0	0	0
Gm38325	0	0	0	0	0	0	0	0	0	0	0	0	0	0	0	0
Gm38053	0	0	0	0	0	0.052708	0.0667061	0	0	0.102949	0	0	0	0	0	0
Pcdhgb4	0.688868	0.885536	1.08118	0.971681	0.686522	0.750562	0.932551	0.739225	0.844056	0.868888	0.793733	0.593388	0.882705	0.792342	0.894912	0.794674
5830405F06Rik	0.415813	0.372969	0.157149	0	0.394553	0.421664	0.110732	0.546777	0.169263	0.154423	0.327538	0.223498	0.426943	0.331247	0.639985	0.637439
Gm38326	0.339902	0	0.104766	0.113913	0.112729	0.210832	0.266824	0	0.225683	0	0.327538	0.335247	0.106736	0	0	0.318719
Gm18445	0	0	0	0	0	0	0	0	0	0	0	0	0	0	0	0
Gm37840	0	0	0	0	0	0	0	0	0	0	0	0	0	0	0	0
Gm37353	0	0	0	0	0	0	0	0	0	0	0	0	0	0	0.106664	0.10624
Gm38365	7.81774	10.4964	10.5813	11.6192	8.11652	7.80078	10.1393	4.98099	9.4787	8.33885	7.97008	7.37544	6.93782	8.87741	11.4131	9.40222
Gm38364	0	0	0	0	0	0	0	0	0	0	0	0	0	0	0	0
Gm37352	0.113301	0.106563	0.157149	0.227827	0.112729	0.105416	0.0667061	0.0566022	0.169263	0.308846	0	0.111749	0	0.264997	0	0.10624
A430034D21Rik	0	0	0	0	0	0	0	0	0	0	0	0	0	0	0	0
Gm37355	0	0	0	0	0	0	0	0	0	0	0	0	0	0	0	0
Gm37354	0	0	0	0	0	0	0	0	0	0.154423	0	0	0	0	0	0
Gm19777	0	0	0	0	0	0	0	0	0	0	0.109179	0	0	0	0	0
Gm4856	0	0	0	0	0	0	0	0	0	0	0	0	0	0	0	0
Gm37356	0.113301	0	0	0	0	0	0	0	0	0	0	0	0	0	0	0
Gm17952	0	0	0	0	0	0	0	0	0	0	0	0	0	0	0	0
Gm18150	0	0	0	0	0	0	0	0	0	0	0	0	0	0	0	0
Gm33191	0	0	0	0	0	0	0	0	0	0	0	0	0	0	0	0
Gm37020	0	0	0	0	0	0	0	0	0	0	0	0	0	0	0	0
Gm38205	0	0	0	0	0	0	0	0	0	0	0	0	0	0	0	0
Gm412	0	0	0	0	0	0	0	0	0	0	0	0	0	0	0	0
Gm37021	0	0	0	0	0	0	0	0	0	0	0	0	0	0	0	0
4930442P19Rik	0	0	0	0	0	0	0	0	0	0	0	0	0	0	0	0
Gm37022	0	0	0	0	0	0	0	0	0	0	0	0	0	0	0	0.10624
Gm37947	0	0	0	0	0	0	0	0	0	0	0	0	0	0	0	0
Gm37195	0	0	0	0.113913	0	0	0	0.113204	0	0	0	0	0	0	0	0
Gm37948	0	0	0	0	0	0	0	0	0	0	0	0	0	0	0	0
Gm34882	0	0.106563	0	0	0	0	0.133412	0	0	0	0	0	0	0.132499	0	0
Gm37949	0.226601	0.639376	0.523829	0.68348	0.225459	0.316248	0.133412	0.339613	0.451367	0.617693	0.764254	0.111749	0.426943	1.32499	0.959977	0.21248
Gm30045	0	0	0	0	0	0	0	0	0	0	0	0	0	0	0	0
1700018A14Rik	0	0	0	0	0	0	0	0	0	0	0	0	0	0	0	0
Gm37950	0	0	0	0	0	0	0	0	0	0	0	0	0	0	0	0
Gm37951	0	0	0	0	0	0	0	0	0	0	0	0	0	0	0	0
Gm37359	0	0	0	0	0	0	0	0	0	0	0	0	0	0	0	0
Gm38366	3.00247	3.72969	2.77629	3.4174	3.49461	4.21664	3.86895	1.75467	3.72378	3.29436	3.93045	2.8496	2.88186	4.7037	3.60845	2.76223
B430319G15Rik	0.226601	0.106563	0.104766	0.113913	1.01456	0.368956	0.133412	0.566022	0.451367	0	0.218358	0.335247	0.533679	0.264997	0.373325	0.21248
Gm3081	0.453203	0.745939	0.314297	0.569567	0.338188	0.843328	0.667061	0.452818	0.902734	0.82359	0.436717	0.893993	0.74715	0.529994	1.38663	0.531199
Gm37357	0.113301	0	0.104766	0	0.112729	0	0	0.113204	0.112842	0.102949	0.109179	0	0	0.132499	0.106664	0
Gm37358	0	0	0	0	0	0	0	0	0	0	0	0	0	0	0	0
Gm37361	0	0	0.0523829	0	0	0.210832	0	0	0	0	0	0.0558745	0.106736	0	0	0
Gm5694	0	0	0	0	0	0	0	0	0	0	0	0	0	0	0	0
Gm37242	0	0.106563	0.104766	0	0	0	0	0	0.112842	0	0.218358	0	0	0.132499	0	0
Gm38060	0	0	0	0	0	0	0	0	0	0	0	0	0	0	0	0
Gm38329	5.89163	6.39376	6.07641	8.20176	7.77833	7.06287	7.47108	5.32061	5.4164	5.35334	5.67732	5.4757	6.19067	8.21491	6.71984	7.33054
Gm38328	0	0.106563	0	0	0	0	0	0	0	0	0	0	0	0	0	0
3110062G12Rik	0	0	0	0	0	0	0	0.113204	0	0	0.109179	0	0	0.132499	0	0
Gm38061	0	0	0	0	0	0	0	0	0	0	0	0	0	0	0	0
Gm38331	0	0.106563	0	0	0	0	0	0	0	0	0	0.0558745	0	0	0	0
Gm38330	0	0	0	0	0	0	0	0	0	0	0	0	0	0	0	0
Gm38327	0	0.106563	0	0	0	0	0	0	0	0	0	0	0	0	0	0
Gm21791	0	0	0	0	0	0	0	0	0	0	0	0	0	0	0	0
Gm31406	0.113301	0	0.523829	0.34174	0.563647	0.843328	0.266824	0.226409	0.112842	0.102949	0.327538	0.111749	0.426943	0.264997	0.373325	0.743678
Gm19024	0	0	0	0	0	0	0	0	0	0	0	0	0	0	0	0
Gm37769	0	0	0	0	0	0	0	0	0	0	0	0	0	0	0	0
Gm37770	0.113301	0.159844	0.0523829	0.0569567	0	0.052708	0.0667061	0.169807	0	0.102949	0	0.0558745	0	0	0	0.21248
Gm29678	0	0	0	0	0	0	0	0	0	0	0	0	0	0	0	0
Gm37706	0.453203	1.59844	0.104766	1.48087	1.01456	0.948744	0.667061	0.905635	1.46694	0.720642	0.764254	0.782243	0.74715	1.32499	1.38663	0.849918
Gm37707	0	0	0.104766	0	0.112729	0	0	0	0	0	0	0	0	0.132499	0.106664	0
Gm37768	0	0	0	0	0	0	0	0	0	0	0	0	0.213471	0	0	0.10624
Gm37207	0	0	0	0	0	0	0	0	0	0	0	0	0	0	0	0
Gm37206	0.453203	0.852502	0.73336	0.68348	0.676376	0.737912	1.46753	0.792431	1.12842	0.720642	0.436717	0.670494	1.4943	1.45748	1.06664	0.531199
Gm37209	0	0	0	0	0	0	0	0	0	0	0	0	0	0	0	0
Gstp-ps	30.0054	28.3457	35.0787	29.6175	31.2824	31.8093	34.6538	33.0647	30.4391	30.1383	33.1086	30.8427	32.1275	32.8371	32.3192	31.7657
Gm37203	0	0	0	0	0	0	0	0	0	0	0	0	0	0	0	0
Gm37202	0	0	0.104766	0	0	0	0	0	0	0	0	0	0	0	0	0
Gm37205	0	0	0	0	0	0	0.133412	0	0	0.102949	0	0	0	0	0	0.10624
Gm37204	9.40395	13.5335	11.7338	13.3279	12.7384	9.59285	11.6069	9.05635	11.5099	11.3244	11.0271	9.83392	11.8477	13.1174	12.293	12.1113
Gm37201	0	0	0	0	0	0	0	0	0	0.0257372	0	0	0	0	0	0
Gm30705	0	0	0	0	0	0	0	0	0	0	0	0	0	0	0	0
Gm34294	0	0	0	0	0	0	0	0	0	0	0	0	0	0	0	0
2900037B21Rik	0	0	0	0	0	0	0	0	0	0	0	0	0	0	0	0
Gm36261	0	0	0	0	0	0	0	0	0	0	0	0	0	0	0	0
Gm9227	0	0	0	0	0	0	0	0	0	0	0	0	0	0	0	0
Gm38185	0	0	0	0	0	0	0	0	0	0	0	0	0	0	0	0
Ighv1-8	0	0	0	0	0	0	0	0	0	0	0	0	0	0	0	0
Gm38186	0	0	0	0	0	0	0	0	0	0	0	0	0	0	0	0
2900042K21Rik	0	0	0	0	0	0	0	0	0	0	0	0	0	0	0	0
Gm37622	0	0	0	0	0.112729	0	0.266824	0	0	0	0	0	0	0	0	0
Gm37621	0.339902	0.532813	0.104766	0.113913	0.338188	0.316248	0.133412	0.452818	0.225683	0.205898	0.218358	0	0.426943	0.264997	0.319992	0.21248
Gm37620	0	0	0	0	0	0	0	0	0	0	0	0	0	0	0	0
Gm37991	0	0	0	0	0	0	0	0	0	0	0	0	0	0	0	0
Gm38204	0.113301	0.319688	0.209531	0	0	0.105416	0	0.113204	0	0.205898	0.218358	0	0.106736	0.397496	0.213328	0
Pcdhga4	0.575567	0.672411	0.976417	1.08559	0.686522	0.750562	0.932551	0.62602	0.731214	0.868888	0.684554	0.593388	0.669233	0.792342	0.894912	0.900913
Gm37624	0	0	0	0	0	0	0	0	0	0	0	0	0	0	0	0
Gm37623	0	0	0	0	0	0	0	0	0	0	0	0	0	0	0	0
Gm37072	0.226601	0.213125	0.314297	0	0.225459	0	0.266824	0	0	0	0.109179	0.111749	0	0	0	0.10624
Gm37130	0	0	0	0	0	0	0	0	0	0	0	0	0	0	0	0
Gm38180	0	0	0	0	0	0	0	0	0	0	0	0	0	0	0	0
Gm37074	0	0	0	0	0	0	0	0	0	0.102949	0	0	0	0	0.106664	0.10624
Gm37073	0.113301	0	0.104766	0.113913	0.112729	0	0.133412	0	0	0	0.218358	0	0	0	0.213328	0.10624
Gm6321	0	0	0	0	0	0	0	0.0373574	0	0	0.109179	0	0	0	0	0
Gm30598	0	0	0	0	0	0	0	0	0	0	0	0	0	0	0	0
A730004F24Rik	0	0	0	0	0	0	0	0	0	0	0	0	0	0	0	0
Gm38019	0	0	0	0	0	0	0	0	0	0	0	0	0	0	0	0
4930503O07Rik	0	0	0	0	0	0	0	0	0	0	0	0	0	0	0	0
Gm37529	5.26848	7.03314	6.28594	5.98045	8.4547	7.2737	9.80579	4.98099	5.69851	5.35334	5.34978	4.52584	5.65699	7.88367	8.21314	5.52447
Gm37530	0	0	0	0	0	0	0	0	0	0	0	0	0	0	0	0
A830029E22Rik	0	0	0	0	0	0	0	0	0	0	0	0	0	0	0	0
Gm37531	0.566503	1.38531	0.523829	0.569567	0.563647	0.632496	0.933885	0.679226	1.01558	1.44128	0.764254	0.893993	0.960622	0.662493	1.17331	1.5936
Gm17877	0	0	0	0	0	0	0	0	0	0	0	0	0	0	0	0
Gm38018	0	0	0	0	0	0	0	0	0	0	0	0	0	0	0	0
Gm6555	0	0	0	0	0	0	0	0	0	0	0	0	0	0	0	0
Gm10728	0.113301	0.106563	0.209531	0.113913	0	0.316248	0.266824	0.339613	0	0.102949	0.218358	0.223498	0.106736	0.264997	0.213328	0.21248
Gm37290	0	0	0	0	0	0	0	0	0	0	0	0	0	0	0	0
Gm42568	0	0.106563	0.314297	0.34174	0.112729	0.316248	0.133412	0.226409	0.225683	0.514744	0.218358	0.558745	0	0	0.106664	0.21248
Gm37291	0	0	0	0	0	0	0	0	0	0	0	0	0	0	0	0
4930518J20Rik	0	0	0	0	0	0	0	0	0	0	0	0	0	0	0	0
6820402A03Rik	0.339902	0.106563	0.104766	0.68348	0.225459	0.105416	0.400236	0.113204	0.225683	0.102949	0.327538	0.223498	0.320207	0.264997	0.426657	0.21248
Pcdha6	0	0.0309032	0.0146672	0.0569567	0.0157821	0.0305706	0	0.00792431	0.0327241	0.0298551	0	0.0402297	0.0224145	0.0185498	0.014933	0.0308095
Gm33222	0	0	0	0	0	0	0	0	0	0	0	0	0	0	0	0
Nras-ps2	0	0	0	0	0	0	0	0	0	0	0	0	0	0	0	0
D030062O11Rik	0	0	0	0	0	0	0	0	0	0	0	0	0	0	0	0
Tstd1	0.566503	0.426251	0.942892	0.455654	0.450918	0.737912	0.533648	0.113204	1.072	0.669167	0.655075	0.446996	0.320207	1.19249	0.479989	0.531199
Gm37659	0	0	0	0	0	0	0	0	0	0	0	0	0	0	0	0
Gm2136	0	0	0	0	0	0	0	0	0	0	0	0	0	0	0	0
Gm20857	0	0	0	0	0	0	0	0	0	0	0	0	0	0	0	0
4933431K14Rik	0.679804	0.905783	0.523829	0.85435	0.507282	0.79062	0.466942	0.679226	0.451367	0.669167	0.327538	0.502871	0.480311	0.596244	0.799981	0.531199
Gm19430	0	0	0	0	0	0	0	0	0	0	0	0	0	0	0	0
Gm38038	0	0	0	0	0	0	0	0	0	0	0	0	0	0	0	0
Gm35299	0	0	0	0	0	0	0	0	0	0	0	0	0	0	0	0
Gm38039	0	0	0	0	0	0	0.133412	0	0	0	0.109179	0	0	0	0	0
Gm37094	0.339902	0.479532	0.157149	0.113913	0.338188	0.192911	0.133412	0.283011	0.451367	0.205898	0.218358	0.167624	0.373575	0.0662493	0.586653	0.21248
2700078F05Rik	0	0	0	0	0	0	0	0	0	0	0	0	0	0	0	0
Gm37095	0	0.106563	0	0	0	0	0	0	0	0	0	0	0	0	0	0.10624
Gm37096	0	0	0	0	0	0	0	0	0	0	0	0	0	0	0	0
Gm7103	0	0	0	0	0	0	0	0	0	0	0	0	0	0	0	0
Gm37097	0	0	0	0	0	0	0	0	0.112842	0	0	0	0.106736	0	0	0
Gm37099	0	0	0	0	0	0	0	0	0	0.102949	0	0	0	0	0	0
Gm37098	0	0	0	0	0	0	0	0	0	0	0	0	0	0	0	0
Gm38316	0.339902	0.213125	0.104766	0.0569567	0.169094	0.105416	0.133412	0	0	0.308846	0	0.223498	0.0533679	0.397496	0	0
Gm17530	0.226601	0.319688	0.628594	0.455654	0.338188	0.421664	0.667061	0.452818	0.338525	0.308846	0.545896	0.446996	0.426943	0.662493	0.213328	0.637439
Gm38315	0	0	0	0	0	0	0	0	0	0	0	0	0	0	0	0
Gm6162	0.113301	0	0	0	0	0.052708	0	0	0	0	0.109179	0	0.0533679	0	0	0.10624
Gm37651	0.226601	0.319688	0.419063	0.569567	0.338188	0.843328	0.667061	0.452818	0.789892	0.617693	1.31015	0.893993	0.426943	1.05999	0.533321	0.531199
Gm38317	0	0	0	0	0	0	0	0	0	0	0	0	0	0	0	0
Gm37650	0	0	0	0	0	0	0	0	0	0	0	0	0	0	0	0
Gm7142	0	0	0	0	0	0	0	0	0	0	0	0	0	0	0	0
Gm37652	0	0	0	0	0	0	0	0	0	0	0	0	0	0	0	0
Gm37653	0.453203	1.06563	0.73336	0.797394	0.676376	0.52708	0.533648	1.24525	0.451367	1.85308	1.09179	0.782243	0.773834	0.92749	0.853313	0.637439
Gm38242	0	0	0	0	0	0	0	0	0	0	0	0	0	0	0	0
Gm38241	0	0.106563	0	0	0	0.105416	0.133412	0	0	0.102949	0	0	0.106736	0.264997	0.106664	0
Gm38240	0	0	0	0	0	0	0	0	0	0	0	0	0	0	0	0
Gm38238	0	0	0	0	0	0	0	0	0	0	0	0	0	0	0	0
Gm38237	0	0	0	0	0	0	0	0	0	0	0	0	0	0	0	0
1700001G17Rik	0.283252	0.0532813	0.157149	0.455654	0.169094	0.368956	0.200118	0.226409	0.169263	0.102949	0.436717	0.391122	0.106736	0.0662493	0.319992	0.21248
Gm38236	0.226601	0.106563	0.104766	0	0.112729	0.210832	0.266824	0.339613	0.338525	0.411795	0.545896	0.335247	0.320207	0	0.106664	0.21248
Gm38243	2.15271	3.09032	2.51438	1.93653	2.02913	2.74082	2.13459	1.58486	2.7082	3.08846	2.72948	2.23498	3.30881	3.17997	2.45328	2.65599
Pcdhgb5	0.688868	0.885536	0.976417	1.42733	0.686522	0.645146	1.06596	0.62602	0.956898	1.17773	0.684554	0.593388	0.882705	0.92484	1.00158	0.900913
Gm37283	0.113301	0	0.104766	0.113913	0	0.105416	0.266824	0	0.451367	0.308846	0.327538	0.111749	0	0	0	0.10624
Gm36467	0	0	0	0	0	0	0	0	0	0	0	0	0	0	0	0
Gm6934	0.793104	0.852502	0.523829	0.455654	0.789106	0.316248	0.133412	0.566022	0.451367	0.514744	0.545896	0.335247	0.640414	0.264997	0	0.318719
Gm37284	0	0	0	0	0	0	0	0	0	0	0	0	0	0	0	0
Gm37805	0.226601	0.213125	0.104766	0.0569567	0.281823	0.052708	0.0667061	0.113204	0.112842	0.0514744	0.0545896	0.0558745	0.266839	0.0662493	0	0.0531199
Gm37285	0	0	0	0	0	0	0	0	0	0	0	0.111749	0	0.132499	0.106664	0.10624
Gm37286	0	0	0	0	0	0	0	0	0	0	0	0	0	0	0	0
Gm37287	0	0	0	0	0	0	0	0	0	0	0	0	0	0	0	0
Btf3-ps12	0.0940395	0.159844	0.0345727	0.0569567	0.0372007	0	0	0.358858	0.0564209	0	0.0272948	0	0.266839	0.132499	0.0533321	0.0531199
Gm8009	0	0.0532813	0	0.0569567	0	0.052708	0	0	0	0	0	0	0	0	0	0.10624
Gm37859	0.113301	0	0	0	0	0	0	0	0	0	0	0	0	0	0	0
Gm37861	0	0.106563	0	0	0	0	0	0	0	0	0	0	0	0	0	0
Gm37860	1.01971	0.639376	0.73336	1.48087	0.789106	0.737912	1.20071	0.679226	1.24126	0.926539	0.655075	0.782243	1.06736	1.05999	1.4933	1.0624
Gm18382	0	0	0	0	0	0	0	0	0	0	0	0	0	0.0662493	0.0533321	0
Gm37857	0	0	0	0	0	0	0	0	0	0	0	0	0	0	0	0
Gm38392	0.396552	0.213125	0.209531	0.284783	0.0563647	0.26354	0.200118	0.396215	0.451367	0.205898	0.272948	0.502871	0.320207	0.198748	0.213328	0.265599
Gm37858	0	0	0	0	0	0	0	0	0	0	0	0	0	0	0	0
Gm37856	0	0	0	0.0569567	0.112729	0	0	0	0	0	0	0	0	0	0	0
Gm7343	0	0	0	0	0	0	0	0	0	0	0	0	0	0	0	0
Pcdha9	0	0.0309032	0.0146672	0.0569567	0.0157821	0.0305706	0	0.00792431	0.0609345	0.0298551	0	0.0402297	0.0224145	0.0185498	0.014933	0.0308095
Gm36934	0	0	0	0	0	0	0	0	0	0	0	0	0	0	0	0
Gm36933	0.339902	0.639376	0.314297	0.68348	0.789106	0.421664	0.133412	0.339613	1.01558	0.411795	0.109179	0.446996	0.533679	0.397496	0.533321	0.424959
Gm34217	0	0	0	0	0	0	0	0	0	0	0	0	0	0	0	0
Gm36932	1.47291	2.18454	1.36195	1.93653	2.81823	1.05416	1.86777	2.03768	2.93388	2.16192	1.20097	1.89973	1.92124	2.38497	1.4933	1.27488
Gm36997	0	0	0	0	0	0	0	0	0	0	0	0	0	0	0	0
2900035J10Rik	0	0	0	0	0	0	0	0	0	0	0	0	0	0	0	0
Gm36930	0.339902	0.532813	1.15242	0.911307	0.450918	0.52708	0.533648	0.113204	0.451367	1.02949	0.327538	0.558745	0.74715	0.794992	0.639985	0.318719
Gm36931	1.41626	2.82391	1.30957	1.13913	2.8746	1.73936	2.26801	3.50934	3.27241	2.0075	1.96523	2.16011	2.61503	1.78873	1.75996	3.43473
Gm37524	0	0	0	0	0	0	0	0	0.112842	0	0	0	0	0	0	0
Gm37523	0	0	0	0	0	0	0	0	0	0	0	0	0	0	0	0
Gm37656	0	0	0	0	0	0	0	0	0	0	0	0	0	0	0	0
Gm37522	0.679804	0.745939	0.209531	0.113913	1.12729	0.52708	0.266824	0.792431	0.902734	1.44128	0.327538	0.446996	0.74715	0.662493	0.426657	0.849918
Gm37526	0	0	0	0	0	0	0	0	0	0.205898	0	0	0	0	0	0
Gm35025	0	0	0.209531	0.113913	0	0.105416	0.133412	0.113204	0.112842	0	0	0	0	0.264997	0	0
Gm37525	0	0	0	0	0	0	0	0	0	0	0	0	0	0	0	0
Gm37657	0	0	0	0	0	0	0	0	0	0	0	0	0	0	0	0
Gm37527	0	0.106563	0	0	0	0	0.133412	0	0.112842	0.102949	0	0.111749	0	0	0	0
Gm10129	0	0	0	0.113913	0	0	0	0	0	0	0.109179	0	0	0	0	0
Ighv1-17	0	0	0	0	0	0	0	0	0	0	0	0	0.106736	0	0	0
Gm38095	0	0	0	0	0	0	0	0	0	0	0	0	0	0	0	0
Gm3745	0.254926	0.159844	0.157149	0.113913	0.0563647	0	0.133412	0.226409	0.0564209	0.102949	0.163769	0.223498	0.0533679	0	0.373325	0.15936
Pcdhga6	0.575567	0.672411	0.976417	0.971681	0.686522	0.750562	1.19937	0.62602	0.844056	0.868888	0.684554	0.705137	0.775969	0.92484	0.894912	0.794674
4930590H14Rik	0	0	0	0	0	0	0	0	0	0	0	0	0	0	0	0
Gm37990	0	0	0	0	0	0	0	0	0	0	0	0	0	0	0	0
Gm38094	0	0	0	0	0	0	0	0	0	0	0	0	0	0	0	0
Gm18964	0	0	0	0	0	0	0	0	0	0	0	0	0	0	0	0
Gm2229	0	0	0	0	0	0	0	0	0	0	0	0	0	0	0	0
Gm38093	0	0	0	0	0	0	0	0	0	0	0	0	0	0	0	0
Pcdha8	0	0.137466	0.0146672	0.0569567	0.0157821	0.0305706	0	0.00792431	0.0327241	0.0298551	0	0.0402297	0.0224145	0.0185498	0.014933	0.0308095
Spin3-ps	0	0	0	0	0	0	0	0.0566022	0.0564209	0.102949	0	0	0.106736	0	0	0
Gm21660	0	0	0	0	0	0	0	0	0	0	0	0	0	0	0	0
Gm37064	0	0	0	0	0	0	0	0	0	0	0	0	0	0	0	0
Gm37062	0	0.106563	0.104766	0	0.112729	0	0	0	0	0	0	0.111749	0	0	0	0
Gm37063	0	0	0	0	0	0	0	0	0	0	0	0	0	0.132499	0	0
Trbv6	0	0	0	0	0	0	0	0	0	0	0	0	0	0	0	0
Gm37060	0.226601	0.959064	1.04766	0.68348	0.563647	0.316248	1.20071	0.226409	1.3541	0.617693	0.436717	0.558745	0.426943	0.529994	0.959977	0.956158
Gm37061	0	0	0	0	0	0	0	0	0	0	0	0	0	0	0	0
Gm38005	0	0	0	0	0	0	0	0	0	0	0	0	0	0	0	0
Gm38004	0.113301	0	0	0.113913	0	0	0	0	0	0	0	0	0.106736	0.132499	0	0
Gm33954	0	0	0	0	0	0	0	0	0	0	0	0	0	0	0	0
Gm31422	0	0	0	0	0	0	0	0	0	0	0	0	0	0	0	0
Gm38007	0	0	0	0	0	0	0	0	0	0	0	0	0	0	0	0
Gm19194	0	0	0	0	0	0	0	0	0	0	0	0	0	0	0	0
Gm38006	0	0	0	0	0	0	0	0	0	0	0	0	0	0	0	0
Gm6680	0	0	0	0	0	0	0	0	0	0	0	0	0	0	0	0
Gm38009	0.113301	0.213125	0.209531	0.227827	0.563647	0.105416	0.400236	0.226409	0.338525	0	0.436717	0	0.426943	0.132499	0.213328	0.21248
Gm38008	0	0	0	0	0	0	0	0	0	0	0	0	0	0	0	0
6030460B20Rik	1.69951	2.5575	1.15242	1.36696	1.46548	2.0029	1.73436	0.792431	1.46694	1.75013	1.31015	1.34099	2.13471	0.92749	2.45328	1.16864
Gm7899	10.6027	10.9408	11.6468	12.5965	12.9447	12.9482	12.1845	13.0842	12.4036	13.1692	12.8286	12.2924	12.5948	12.2892	13.0578	12.3854
Gm38177	0	0	0	0	0	0	0	0	0	0	0	0	0	0	0	0
Gm38178	0	0	0	0	0	0	0	0	0	0	0	0.111749	0	0	0	0
Gm32950	0.0566503	0.266407	0.419063	0.0569567	0.450918	0.316248	0.133412	0.226409	0.338525	0.411795	0.382127	0.279373	0.0533679	0.198748	0.213328	0.15936
2610001A08Rik	0	0	0	0	0	0	0	0	0	0	0	0	0	0	0.106664	0.10624
Gm38174	0	0	0	0	0	0	0	0	0	0	0	0	0	0	0	0
Gm37609	0	0	0	0	0	0	0	0	0	0	0	0	0	0	0	0
Gm37608	0	0	0	0	0	0	0	0	0	0	0	0	0	0	0	0
Gm37611	0	0	0	0	0	0	0	0	0	0	0	0	0	0	0	0
Gm49885	0	0	0	0	0	0	0	0	0	0	0	0	0	0	0	0
Gm37613	0	0	0	0	0	0	0	0	0	0	0	0	0	0	0	0
Gm37612	0.793104	1.19883	1.04766	1.02522	1.46548	1.26499	2.13459	1.01884	1.24126	0.754615	1.52851	0.893993	1.06736	1.85498	0.959977	0.424959
Gm37614	0	0	0	0	0	0	0	0	0	0	0	0	0	0	0	0
Gm37607	0.623153	0.479532	0.628594	0.569567	0.169094	0.421664	0.76712	0.622624	0.67705	0.308846	0.163769	0.558745	0.373575	0.662493	0.319992	0.849918
1700040K01Rik	0	0	0	0	0	0	0	0	0	0	0	0	0	0	0	0
Gm37807	0	0	0	0	0	0	0	0	0	0	0	0	0	0	0	0
Gm37808	0	0	0	0	0	0	0	0	0	0	0	0	0	0	0	0
Gm31266	0	0	0	0.113913	0	0	0	0	0	0	0.109179	0	0	0	0	0
4933436E23Rik	0	0	0	0	0	0	0	0	0	0	0	0	0	0	0	0
Gm19026	0	0	0	0	0	0.052708	0	0	0	0.0854475	0.0545896	0.111749	0.0533679	0	0.159996	0.15936
Gm37809	0.113301	0	0	0.34174	0	0	0.133412	0	0.225683	0.102949	0.109179	0.111749	0	0.132499	0	0.21248
Gm20056	0	0	0.0523829	0	0.112729	0	0.200118	0	0	0	0	0	0.0533679	0.0662493	0.0533321	0
Gm17934	0	0.0266407	0	0	0	0	0.033353	0	0	0	0	0.0558745	0.0533679	0	0	0
Gm37806	0	0	0	0	0	0	0	0	0	0	0	0	0	0	0	0
Gm3933	0	0.106563	0	0	0	0.105416	0	0	0	0	0	0	0	0	0.0351992	0
Gm37606	0	0	0	0	0	0	0	0	0	0	0.109179	0	0	0.0662493	0.0351992	0
Gm18658	0	0	0	0.113913	0	0	0	0	0	0	0	0	0	0	0	0
Gm37250	0	0.106563	0	0	0	0	0	0	0	0	0	0	0	0	0	0.10624
Gm2474	0	0	0	0	0	0	0	0	0	0	0	0	0	0	0	0
Gm37249	0.0566503	0.0532813	0.0523829	0.0569567	0	0.105416	0.0667061	0	0.282104	0.0514744	0	0	0.0533679	0	0	0.0531199
Gm37604	0	0	0	0	0	0	0	0	0	0	0	0	0	0	0	0
Gm37603	0	0	0	0	0	0	0	0	0	0	0	0	0	0	0	0
Gm37418	0	0	0	0	0	0	0	0	0	0	0	0	0	0	0	0
Gm10764	0	0	0	0	0	0	0	0	0	0	0	0	0	0	0	0
Olfr1566-ps1	0	0	0	0	0	0	0	0	0	0	0	0	0	0	0	0
Gm37415	0.0566503	0	0.0523829	0.113913	0.0563647	0	0.0667061	0.169807	0	0.154423	0.0545896	0.167624	0	0	0.106664	0
Gm37416	0	0	0	0	0	0	0	0	0	0	0	0	0	0	0	0
9630010A21Rik	2.15271	1.705	2.40961	1.93653	1.46548	1.79207	1.46753	1.01884	2.36968	1.44128	2.18358	2.23498	1.60104	3.84246	3.09326	1.27488
Gm37420	0.906405	1.38531	0.73336	0.68348	1.24002	1.05416	1.0673	0.452818	1.46694	1.33833	0.655075	1.11749	0.213471	0.794992	0.426657	0.849918
Gm38362	0	0	0	0	0	0	0	0	0	0	0	0	0	0	0	0
Gm38361	0	0	0	0	0	0	0	0	0	0	0	0	0	0	0	0
Gm38363	0	0	0	0	0	0	0	0	0	0	0	0	0	0	0	0
Ighv1-38	0	0	0	0	0	0	0	0	0	0	0	0	0	0	0	0
Gm38360	0	0	0	0	0	0	0	0	0	0	0	0	0	0	0	0
Ighv10-2	0	0	0	0	0	0	0	0	0	0	0	0	0	0	0	0
Gm17806	0	0	0	0	0	0	0	0	0	0	0	0	0	0	0	0
Gm21358	0	0	0	0	0	0	0	0	0	0	0	0	0	0	0	0
Gm8197	0	0	0	0	0	0	0	0	0	0	0	0	0	0	0	0
Gm37009	0.169951	0.372969	0.0523829	0.34174	0.225459	0.158124	0.500295	0.283011	0.169263	0.231635	0.327538	0.279373	0.400259	0.109974	0.026666	0.318719
Gm10748	0	0	0	0	0	0	0	0	0	0	0	0	0	0	0	0
Gm37452	0.339902	0.319688	0.104766	0	0.225459	0.105416	0.667061	0.226409	0.451367	0.411795	0.218358	0.111749	0.960622	0.397496	0.426657	0.531199
Gm37010	5.43843	5.32813	5.02875	3.75914	3.8328	2.6354	5.06966	2.71691	5.19072	4.2209	3.49373	4.13472	4.26943	3.70996	4.05324	4.03711
Gm37005	0	0	0	0	0	0	0	0	0	0	0	0	0	0	0	0
Gm37006	0	0	0	0	0.112729	0	0	0	0	0	0	0	0	0	0	0.10624
Gm37007	0	0	0	0	0	0	0	0	0	0	0	0	0	0	0	0
Gm37008	0	0.0532813	0.0523829	0.113913	0	0.105416	0	0.0566022	0.0564209	0.0514744	0	0	0.106736	0	0	0.10624
Gm37011	0	0	0	0	0	0	0	0	0	0	0	0	0	0	0	0
Gm28724	0	0	0	0	0	0	0	0	0	0	0	0	0	0	0	0
Gm37941	0	0	0	0	0	0	0	0	0	0	0	0	0	0	0	0
Gm31572	0	0	0	0	0	0	0	0	0	0	0	0	0	0	0	0
Ighv5-18	0	0	0	0	0	0	0	0	0	0	0	0	0	0	0	0
Gm37129	0	0	0	0	0	0	0	0	0	0	0	0	0	0	0	0
Gm37942	0	0	0	0	0	0	0	0	0	0	0	0	0	0	0	0
Gm37128	0	0	0	0	0	0	0	0	0	0	0	0	0	0	0	0
Pcdhga8	0.575567	0.672411	0.976417	0.971681	0.686522	0.645146	0.932551	0.62602	0.731214	0.868888	0.684554	0.816886	0.669233	0.792342	0.894912	0.794674
Gm30238	0	0.106563	0.0523829	0.113913	0	0.052708	0	0.0566022	0.0564209	0.0514744	0	0	0	0.0662493	0.0533321	0.0531199
Gm37940	0.113301	0.319688	0.419063	0.34174	0.225459	0.316248	0.266824	0	0	0.205898	0.109179	0.223498	0.106736	0	0.639985	0.318719
Gm37500	0	0	0	0.113913	0	0	0	0	0.112842	0	0.163769	0	0	0.132499	0.213328	0
Gm37499	0.226601	0.106563	0.628594	0.227827	0	0.316248	0.667061	0.226409	0	0.205898	0.109179	0.558745	0.106736	0.132499	0.426657	0.424959
Gm37501	0.113301	0	0	0.17087	0.112729	0	0.0667061	0.0566022	0	0	0.163769	0	0.0533679	0	0.106664	0.10624
Rps2-ps2	0	0	0	0	0	0	0	0	0	0	0	0	0.106736	0	0.0533321	0
Gm37497	0	0	0	0	0	0.105416	0	0	0.112842	0	0	0	0	0	0	0
Gm34379	0	0.106563	0	0	0	0	0	0.0566022	0	0	0	0	0	0	0	0
Tigd5	1.13301	1.38531	1.78102	1.93653	0.901835	1.47582	1.86777	1.35845	0.902734	1.54423	1.5831	1.22924	1.4943	0.794992	1.06664	2.1248
Gm37498	0	0.106563	0	0.113913	0	0	0	0	0	0	0	0.111749	0	0.132499	0	0.10624
Gm37502	0	0	0	0	0	0.105416	0.266824	0.113204	0.338525	0	0.109179	0.111749	0	0.132499	0.106664	0.10624
Gm31511	0	0	0	0	0	0	0	0	0	0	0	0	0	0	0	0
Gm38074	0	0	0	0	0	0	0	0	0	0	0	0	0	0	0	0
Gm33819	0	0	0	0	0	0	0	0	0	0	0	0	0	0	0	0
Gm18403	0	0	0	0	0	0	0	0	0	0	0	0	0	0	0	0
Gm38073	0	0	0	0	0	0	0	0	0	0	0	0	0	0	0	0
Ighv1-6	0	0	0	0	0	0	0	0	0	0	0	0	0	0	0	0
Gm38071	0	0	0	0	0	0	0	0	0	0	0	0	0	0.132499	0	0
Gm38072	0	0	0	0	0	0	0	0	0	0	0	0	0	0	0	0
Ighv12-1	0	0	0	0	0	0	0	0	0	0	0	0	0	0	0	0
Gm21366	0	0	0	0	0	0	0	0	0	0	0	0	0	0	0	0
Gm37897	0	0	0	0	0	0	0	0	0	0	0	0	0	0	0	0
Gm5841	4.98523	6.55361	4.87161	7.34741	6.08739	5.37622	6.20366	6.73566	5.1343	8.95654	6.00486	4.63759	5.23005	7.75117	7.57316	7.17118
Gm6123	0.283252	0.266407	0.0523829	0.34174	0.225459	0.368956	0.0667061	0.339613	0.282104	0.617693	0.0545896	0.391122	0.160104	0.331247	0.159996	0.371839
Gm37896	0	0	0	0	0	0	0	0	0	0	0	0	0	0	0	0
Gm37895	0	0	0	0	0	0	0	0	0	0	0	0	0	0	0	0
B230112G18Rik	0.113301	0	0.104766	0	0	0	0.133412	0	0.112842	0.102949	0	0.223498	0	0	0.106664	0.10624
Gm37894	0.226601	0	0.209531	0.227827	0.112729	0.210832	0	0.226409	0	0.205898	0.218358	0.111749	0.213471	0	0.106664	0.21248
Gm37893	3.62562	2.5575	2.51438	2.1074	1.46548	2.21374	2.13459	1.58486	2.31326	3.19141	1.63769	2.23498	2.02798	4.10746	2.55994	2.86847
Gm37892	0	0	0	0	0	0	0	0	0	0	0	0	0	0	0	0
Gm36961	0	0	0	0	0	0	0	0	0	0	0	0	0	0	0	0
Gm36962	0	0	0	0	0	0	0	0	0	0	0	0	0	0	0	0
Gm36963	0	0	0	0	0.112729	0	0	0	0	0	0	0	0	0	0	0
Gm36964	0.396552	0.186485	0.209531	0.227827	0.36637	0.421664	0.444262	0.311312	0.169263	0.368557	0.300243	0.223498	0.400259	0.308722	0.426657	0.33678
Ighv5-3	0	0	0	0	0	0	0	0	0	0	0	0	0	0	0	0
AY702102	0	0	0	0	0	0	0	0	0	0	0	0	0	0	0	0
Gm36965	0	0	0	0	0	0	0	0	0	0	0	0	0	0	0	0
Gm37186	0.226601	0.213125	0.104766	0	0	0.316248	0	0.113204	0.225683	0	0.109179	0.111749	0.106736	0	0	0.424959
Gm36960	0	0	0	0	0	0	0	0	0	0	0	0	0	0	0	0
Ighv3-4	0	0	0	0	0	0	0	0	0	0	0	0	0	0	0	0
Gm38227	1.13301	1.81157	0.785743	0.968264	1.18366	2.16103	0.400236	1.07544	0.564209	1.02949	1.41933	0.726369	0.74715	1.32499	1.4933	1.328
Gm34732	0	0	0	0	0	0	0	0	0	0	0	0	0	0	0	0
Gm37344	0	0	0	0	0	0	0	0	0	0	0	0	0	0	0	0
Rpl26-ps3	0	0	0	0	0	0	0	0	0	0	0	0	0	0	0	0
Gm38228	0.226601	1.17219	0.314297	0.113913	0.112729	0.210832	0	0	0.112842	0.514744	0.218358	0.446996	0.213471	0.662493	0.213328	0.10624
Gm37345	0	0	0	0	0	0	0	0	0	0	0	0	0	0	0	0
4930594C11Rik	0.320641	0.586095	0.104766	0.427175	0.36637	0.368956	0.366883	0.113204	0.169263	0.437532	0.218358	0.391122	0.160104	0	0.319992	0.371839
Gm38226	0	0	0	0	0	0	0.133412	0	0	0	0	0	0	0	0	0
Gm8939	0	0	0	0	0	0	0	0	0	0	0	0	0	0	0	0
Gm37269	0	0	0	0	0	0	0	0	0	0	0	0	0	0	0	0
Gm37268	0	0	0.209531	0.227827	0.112729	0	0	0.113204	0.338525	0.308846	0	0.111749	0	0	0	0.10624
Gm29718	0.169951	0.186485	0.209531	0.142392	0.338188	0.158124	0.266824	0.339613	0.169263	0.283109	0.300243	0.335247	0.400259	0.364371	0.186662	0.239039
Gm37721	0	0	0	0	0	0	0	0	0	0	0	0	0	0	0	0
Gm37270	0	0	0	0	0	0	0	0	0	0	0	0	0	0	0	0
Gm37118	0	0	0	0	0	0	0	0	0	0	0	0	0	0	0	0
Gm10766	0	0	0	0	0.450918	0.105416	0.266824	0.113204	0.112842	0.411795	0	0.335247	0.106736	0.132499	0.213328	0.10624
Gm8023	0	0	0.0523829	0	0	0	0	0	0	0	0	0.0368772	0	0	0	0
Gm37720	0	0	0	0	0	0	0	0	0	0	0	0	0	0	0	0
Gm37119	0	0	0	0	0	0	0	0	0	0	0	0	0	0	0	0
Gm55759	0	0	0	0	0	0	0	0	0	0	0	0	0	0	0	0
Gm38213	0	0	0	0	0	0	0	0	0	0	0	0	0	0	0	0
Gm30932	0	0	0	0	0	0	0	0	0	0	0	0	0	0	0	0
Gm8407	0.113301	0.106563	0	0.227827	0.338188	0.316248	0	0	0.112842	0	0	0	0	0.132499	0.106664	0.10624
Gm30173	0.0566503	0	0	0	0.0372007	0.0347873	0.110732	0.0373574	0.0372378	0	0.0545896	0.0838118	0.0533679	0	0	0
Gm37120	0	0	0	0	0	0	0	0	0	0	0.109179	0	0	0	0	0
Gm38214	0.0566503	0	0.0523829	0	0	0	0	0	0.112842	0	0	0	0.0533679	0.198748	0	0
Gm21890	0	0	0	0	0	0	0	0	0	0	0	0	0	0	0	0
Gm37678	2.71922	2.39766	3.09059	2.73392	2.70551	2.95165	3.06848	2.43389	4.17514	2.57372	2.56571	3.24072	2.93523	2.78247	3.75991	2.76223
Gm37679	0	0	0	0	0	0	0	0	0	0	0	0	0	0	0	0
Gm37466	0	0	0	0	0	0	0	0	0	0	0	0	0	0	0	0
BC055308	1.01971	2.02469	1.25719	1.82261	0.901835	1.05416	1.46753	1.01884	1.80547	1.23539	0.873434	0.558745	0.960622	1.58998	1.27997	2.44351
Gm37676	0.339902	0.532813	0.104766	0.227827	0.450918	0.210832	0.266824	0.452818	0.564209	0.617693	0.436717	0.558745	0.213471	0.132499	0.639985	0.637439
Gm37677	0.943794	0.852502	0.523829	1.02522	0.450918	1.15958	0.800473	0.339613	1.01558	0.514744	1.31015	0.670494	0.640414	0.264997	0.426657	0.424959
Gm37071	0	0	0	0	0	0	0	0	0	0	0	0	0	0	0	0
4930474B08Rik	0	0	0	0	0	0	0	0	0	0	0	0	0	0	0	0
Gm20305	2.73848	1.72312	1.41434	2.50609	2.8746	2.64383	2.00118	2.56634	2.33244	1.75013	2.49256	2.58923	2.77513	2.09745	1.47517	2.1248
Gm37450	0	0	0	0	0	0	0	0	0	0	0	0	0	0	0	0
Gm37449	0	0	0	0	0	0	0	0	0	0	0	0	0	0	0	0
Gm37451	0	0	0	0	0	0	0	0	0	0	0	0	0	0	0	0
Gm20045	3.08744	2.37102	3.61442	3.87305	3.43825	3.08342	2.86836	2.37729	2.05936	5.07023	3.60291	1.73211	2.9886	1.75561	3.75991	2.86847
Gm37447	1.13301	1.59844	1.5191	1.13913	0.676376	1.05416	2.53483	1.81127	1.69263	2.05898	1.52851	1.56449	1.28083	3.04747	2.87993	1.16864
Gm37446	0	0	0	0	0	0	0	0	0	0	0	0	0	0	0	0
Gm5539	0.198276	0.346329	0.0523829	0.0569567	0.084547	0.210832	0.200118	0.141505	0.244867	0.420031	0.136474	0.148626	0.0800518	0.231873	0.0533321	0.141299
Gm37448	0	0	0	0	0	0	0	0	0	0	0	0	0	0	0	0
Ighv5-21	0	0	0	0	0	0	0	0	0	0	0	0	0	0	0	0
Ighv8-3	0	0	0	0	0	0	0	0	0	0	0	0	0	0	0	0
Gm38031	0	0	0	0	0	0	0	0	0	0	0	0	0	0	0	0
Gm38029	0	0	0	0	0	0	0	0	0	0	0	0	0	0	0	0
Gm38030	0	0	0	0	0	0	0	0	0	0	0	0	0	0	0	0
Gm38028	0	0	0	0	0	0	0	0	0	0	0	0	0	0	0	0
5730488B01Rik	0.113301	0.213125	0.73336	0	0.112729	0.105416	0.266824	0.113204	0.451367	0.205898	0.109179	0.223498	0	0.264997	0.106664	0.531199
4833421G17Rik	0.339902	0.213125	0.314297	0.113913	0.450918	0.351035	0.133412	0.113204	0.451367	0.205898	0.245653	0.0368772	0.35543	0.132499	0.13333	0.239039
Gm38027	0	0	0	0	0	0.105416	0.133412	0	0	0	0	0	0	0	0	0.10624
Gm38025	0	0	0	0	0	0	0	0	0	0	0	0	0	0	0	0
Gm38026	0.226601	0.106563	0.419063	0.227827	0.225459	0.210832	0.266824	0.339613	0	0.102949	0	0.223498	0.106736	0.132499	0.106664	0
Gm38335	0	0	0	0	0.112729	0	0	0	0	0	0.109179	0	0	0	0	0
Gm38334	0	0	0	0	0	0	0	0	0	0	0	0	0	0	0	0
Gm38336	0	0.106563	0.209531	0.113913	0.450918	0.316248	0.400236	0.113204	0.112842	0.205898	0	0.446996	0.426943	0.132499	0.106664	0.424959
4930565D16Rik	0	0	0	0	0	0	0	0	0	0	0	0	0	0	0	0
Gm38333	0	0	0	0	0	0	0	0	0	0	0	0	0	0	0	0
Gm38332	0	0	0	0	0	0	0	0	0	0	0	0	0	0	0	0
Gm38337	0	0	0	0	0	0	0	0	0	0	0	0	0	0	0	0
Gm37366	0	0.213125	0.104766	0.227827	0.112729	0	0.133412	0	0	0	0	0.111749	0	0.264997	0	0.10624
Gm32391	0.226601	0	0	0	0.450918	0.210832	0.266824	0	0	0.205898	0	0	0	0	0	0
Gm37364	0	0	0	0.34174	0	0	0	0	0	0.102949	0	0	0.106736	0	0	0.21248
Gm37365	0	0	0	0	0	0	0	0	0	0	0	0	0	0	0	0
4930562F17Rik	0	0	0	0	0	0	0	0	0	0	0	0	0	0	0	0
Gm10745	0	0	0	0	0	0	0	0	0	0	0	0	0	0	0	0
Gm37362	0	0	0.104766	0	0	0	0	0	0	0	0	0	0	0.132499	0	0.10624
Gm37363	0	0	0	0	0	0	0	0	0	0	0	0	0	0	0	0
4833412K13Rik	3.17242	5.32813	2.30485	3.53131	3.04369	3.2679	3.73554	2.83011	2.14399	3.91205	3.49373	2.34673	3.09534	3.31247	2.77327	2.86847
Gm37215	7.13794	7.88564	7.3336	7.51828	7.55287	8.01161	6.80402	5.32061	7.33471	5.55923	7.09665	4.46996	8.11192	7.68492	7.67982	8.71166
Gm36536	0	0	0	0	0	0	0	0	0	0	0	0	0	0	0	0
A430073I11Rik	0	0.0532813	0	0	0	0	0	0	0	0	0.0360291	0.0368772	0	0.132499	0	0.0350591
Gm37213	0	0	0	0	0	0	0	0	0	0	0	0	0	0	0	0
Gm33571	0	0	0	0	0	0	0	0	0	0	0	0	0	0	0	0
E330040D14Rik	0	0	0	0	0	0	0	0	0	0	0	0	0	0	0	0
Gm37212	0.226601	0.319688	0.314297	0.455654	0.789106	0.737912	0.133412	0.226409	0.564209	0.308846	0.982613	0.446996	0.960622	0.529994	0.639985	0.424959
Gm37211	0	0	0	0	0	0	0	0	0	0	0	0	0	0	0	0
Gm5851	0.26399	0.328213	0.0785743	0.418062	0.206295	0.289894	0.266824	0.292067	0.234711	0.265608	0.318803	0.167624	0.408798	0.43062	0.195195	0.345279
Gm37210	0	0	0	0	0	0	0	0	0	0	0	0	0	0	0	0
5330406M23Rik	14.6158	15.4516	13.3052	16.6314	16.7967	16.6557	20.1452	12.7921	14.1052	14.5158	13.3199	12.1806	18.3585	16.2973	16.9596	15.8297
Gm17771	0	0	0	0	0	0	0	0	0	0	0	0	0	0	0	0
Gm20833	0	0	0	0	0	0	0	0	0	0	0	0	0	0	0	0
Gm37773	0	0	0	0	0	0	0	0	0	0	0	0	0	0	0	0
2900092N22Rik	0.113301	0.106563	0	0.227827	0	0.105416	0	0	0.112842	0	0	0	0.106736	0	0	0
Gm37774	0	0	0	0	0	0	0	0	0	0	0	0	0	0	0	0
Gm37775	0	0	0	0	0	0	0	0	0	0	0	0	0	0	0	0
Gm37776	0	0.213125	0.209531	0	0.225459	0.105416	0	0	0	0	0.109179	0.111749	0	0	0.106664	0.21248
Gm37771	0	0	0	0	0	0	0	0	0	0	0	0	0	0	0	0
Gm37772	0	0	0	0	0.112729	0	0.133412	0	0	0	0.109179	0	0	0	0	0
Gm37563	0	0	0	0	0	0	0	0	0	0	0	0	0.106736	0	0	0.10624
Gm37562	0	0	0	0	0	0	0	0	0	0.0339731	0	0	0	0	0	0
Gm37564	0	0	0	0.113913	0	0	0	0	0	0	0	0	0	0	0	0
Gm6525	0.925666	0.745939	0.908319	1.42392	2.04829	0.948744	1.37815	1.28261	0.67705	1.2951	1.48265	1.63936	1.44947	1.05999	1.95515	1.54048
Gm37566	2.49261	2.87719	3.9811	3.64523	3.26915	2.95165	4.80284	2.83011	3.04673	2.88257	2.83866	2.90548	2.34819	4.76995	5.75986	3.71839
Gm37565	0	0	0	0	0	0	0	0	0	0	0	0	0	0	0	0
Gm37567	0	0	0	0.151505	0	0	0	0	0	0	0	0	0	0	0	0
Gm37561	0	0	0	0	0	0	0	0	0	0	0	0	0	0	0	0
Gm38127	0	0	0	0	0	0	0	0	0	0	0	0	0	0	0	0
Gm38128	0	0	0	0	0	0	0	0	0	0	0	0	0	0	0	0
Gm38125	0.113301	0.106563	0.209531	0	0	0.210832	0.33353	0.113204	0.112842	0.102949	0.109179	0	0.320207	0.132499	0.319992	0.10624
Gm38126	1.58621	0.959064	0.209531	0.34174	1.57821	1.05416	1.20071	0.905635	1.3541	0.720642	1.96523	1.11749	1.17409	1.45748	0.959977	1.48736
Gm38131	0	0	0	0	0	0	0	0	0	0	0	0	0	0	0	0
Gm38132	0.113301	0	0	0	0.112729	0	0	0	0	0	0	0	0	0	0.106664	0
Gm38130	0	0	0	0	0	0	0	0	0	0.102949	0	0	0	0	0	0
Gm9124	0	0	0	0	0	0	0	0	0	0	0	0	0	0	0	0
Gm37954	0.113301	0.426251	0.130957	0.493245	0.225459	0.237186	0.266824	0.226409	0.112842	0.514744	0	0.167624	0	0.132499	0.355192	0.10624
Gm37953	0.679804	0.532813	0.104766	0.455654	0.338188	0.316248	0.933885	0.339613	0.338525	0.205898	0.109179	0.111749	0.213471	0.794992	0	0.424959
Gm37952	0	0	0	0	0	0	0	0	0	0	0	0	0	0	0	0
Pcdhgb7	0.802168	0.672411	0.976417	0.971681	0.686522	0.645146	0.932551	0.62602	0.731214	0.971837	0.684554	0.593388	0.669233	0.92484	0.894912	0.794674
Gm37956	0	0	0	0	0	0	0	0	0	0	0	0	0	0	0	0
Gm37197	0.226601	0	0.104766	0.113913	0.225459	0.158124	0.400236	0.113204	0	0.308846	0.109179	0.111749	0	0.132499	0.0533321	0.10624
Gm37955	0	0	0	0	0	0	0	0	0	0	0	0	0	0	0	0
Gm37196	0	0	0	0	0	0	0	0	0	0	0	0	0	0	0	0
Gm37199	0	0	0.104766	0	0.225459	0.105416	0	0	0	0.411795	0	0	0	0	0	0
Gm37198	1.13301	2.18454	2.1477	1.02522	2.14186	0.896036	2.80165	0.905635	1.57978	0.926539	0.873434	1.67624	1.38756	1.92123	1.2085	2.01856
Gm36866	0	0	0	0	0	0	0	0	0	0	0	0	0	0	0	0
Gm37028	0	0	0	0	0	0	0	0	0	0	0	0	0	0	0	0
4930448I06Rik	0	0	0	0	0	0	0	0	0	0	0	0	0	0	0	0
Gm37029	0	0	0	0	0	0	0	0	0	0	0	0	0	0	0	0
Gm37025	0.339902	0.346329	0.261914	0.142392	0.338188	0.289894	0.200118	0.481119	0.82713	0.102949	0.300243	0.223498	0.498456	0.264997	0.26666	0.433458
5430433H01Rik	0	0	0	0	0	0	0	0	0	0	0	0	0	0	0	0
Gm37026	0	0	0	0	0	0	0	0	0	0	0	0	0	0	0	0
Gm37027	0.113301	0	0	0.227827	0	0	0	0.113204	0.112842	0	0	0	0	0	0.106664	0
Gm37023	0.339902	0.213125	0.104766	0.455654	0.225459	0.421664	0	0.566022	0.338525	0.205898	0.218358	0.223498	0.213471	0.132499	0.106664	0
Gm37024	0	0	0	0	0	0	0	0	0	0	0	0	0	0	0	0
Gm38279	0	0	0	0	0	0	0	0	0	0	0	0	0	0	0	0
Gm38278	0	0	0	0	0	0	0	0	0	0	0	0	0	0	0	0
Gm7115	0	0	0	0	0	0	0	0	0	0	0	0	0	0	0	0
Gm29739	0	0	0.0345727	0	0	0	0	0	0	0	0	0	0	0	0.106664	0
Gm38276	0.113301	0	0	0	0.112729	0	0.133412	0	0	0	0	0	0	0	0	0
Gm21427	0	0	0	0	0	0	0	0	0	0	0	0	0	0	0	0
1700039M15Rik	0	0	0	0	0	0	0	0	0	0	0	0	0	0	0	0
Gm38277	0	0	0	0	0	0	0	0	0	0	0	0	0	0	0	0
Gm38275	0	0	0	0.113913	0	0	0	0	0	0	0.109179	0	0	0	0	0
Gm38274	0	0	0.0261914	0.113913	0	0	0	0.0283011	0	0.0257372	0.0360291	0	0	0	0	0.10624
Gm37317	0	0	0	0	0	0	0	0	0	0	0	0	0	0	0	0
A930014E01Rik	0	0	0	0	0	0	0	0	0	0	0	0	0	0	0	0
A330015K06Rik	0	0	0	0	0	0	0	0	0	0	0	0	0	0	0	0
Gm37314	0	0	0	0	0.225459	0.105416	0	0.113204	0	0	0	0	0	0.132499	0.106664	0
Gm37315	0	0	0	0	0	0	0	0	0	0	0	0	0	0	0	0
Gm20356	0	0	0	0	0	0	0	0	0	0	0	0	0	0	0	0
Gm37313	0	0	0.0523829	0.0569567	0.0563647	0	0	0.113204	0	0.0514744	0	0.0558745	0	0	0.0533321	0
AA619741	0	0	0	0	0	0	0	0	0	0	0	0	0	0	0	0
Gm37312	0	0	0	0	0	0	0	0	0	0	0	0	0	0	0	0
Gm37880	0	0	0	0	0	0	0	0	0	0	0	0	0	0	0	0
Gm37881	7.53449	10.23	5.97165	7.00567	7.44014	7.37912	6.53719	8.94315	7.44755	7.05199	8.35221	8.21356	6.83109	6.95618	7.62649	5.94943
Gm32496	0	0	0	0	0	0	0	0	0	0	0	0	0	0	0	0
Gm9517	0.736454	1.17219	0.680977	0.911307	0.732741	0.79062	1.26742	0.566022	1.072	1.08096	0.818844	0.949867	0.587047	1.19249	1.54663	0.690559
Gm37877	0	0	0	0	0	0	0	0	0	0	0	0	0	0	0	0
Gm37878	0	0	0	0	0	0	0	0	0	0	0	0	0	0	0	0
Gm10848	0	0	0	0	0	0	0	0	0	0	0	0	0	0	0	0
Gm37879	0.679804	0.106563	0.523829	0.455654	0.676376	0.316248	0.533648	0.566022	0.112842	0.205898	0.218358	0.782243	0.853886	0.397496	0.213328	0.424959
Gm37876	0	0	0	0	0	0	0	0	0	0	0	0	0	0	0	0
Gm30292	0.679804	0.745939	0.838126	0.569567	1.12729	0.316248	1.0673	1.01884	1.57978	0.308846	1.41933	0.893993	0.426943	0.529994	1.4933	0.637439
Gm37295	0	0	0	0	0	0	0	0	0	0	0	0	0	0	0	0
Gm37294	0.283252	0.106563	0.0523829	0.227827	0.338188	0.210832	0.400236	0.226409	0	0.102949	0	0.223498	0.106736	0.132499	0	0.424959
Gm37293	0	0	0	0	0	0	0	0	0	0	0	0	0	0	0	0
Gm37292	0	0.0532813	0.0523829	0.0569567	0	0	0.0667061	0.0566022	0	0	0	0	0.0533679	0.0662493	0	0.0531199
Gm37297	0.339902	0	0.209531	0.34174	0	0.105416	0.400236	0	0.225683	0.205898	0	0.111749	0	0.264997	0.319992	0.318719
Ighv8-1	0	0	0	0	0	0	0	0	0	0	0	0	0	0	0	0
Gm37296	0.113301	0	0	0.0569567	0.0563647	0.052708	0	0	0	0.102949	0	0.0558745	0.0533679	0	0.106664	0
Gm20743	0.226601	0.213125	0.104766	0.113913	0	0.316248	0	0.452818	0.451367	0	0.109179	0.111749	0.320207	0	0.106664	0
Gm37484	0	0	0	0	0	0	0	0	0	0	0	0	0	0	0	0
Gm37485	0.113301	0.213125	0	0	0.112729	0	0	0.113204	0.112842	0.102949	0	0.111749	0	0	0	0
Gm37482	0	0.213125	0	0	0	0	0	0	0.112842	0.102949	0	0	0	0.132499	0.106664	0
Gm37483	0	0	0	0	0	0	0	0	0	0	0	0	0	0	0	0
Gm37488	0.339902	0.426251	0.209531	0.227827	0.112729	0.210832	0.266824	0	0.112842	0	0.327538	0.111749	0.213471	0.264997	0.213328	0
Gm37486	0.453203	0.497648	0.174959	0.265418	0.281823	0.192911	0.289504	0.226409	0.752654	0.342819	0.327538	0.483873	0.302062	0.420021	0.461856	0.725618
Gm20928	0	0	0	0	0	0	0	0	0	0	0	0	0	0	0	0
Ighv6-2	0	0	0	0	0	0	0	0	0	0	0	0	0	0	0	0
Gm36951	0	0	0	0	0	0	0	0	0	0	0	0	0	0	0	0
Gm36950	0	0	0	0	0	0	0	0	0	0	0	0	0	0	0	0
Gm36952	0	0	0	0	0	0	0	0	0	0	0	0	0	0	0	0
4921511E07Rik	0	0	0	0	0	0	0	0	0	0	0	0	0	0	0	0
Gm2328	0	0	0	0	0	0	0	0	0	0	0	0	0	0	0	0
Gm36953	0	0	0	0	0	0	0	0	0	0	0	0	0	0	0	0
Gm36955	0.113301	0	0	0.0284783	0.112729	0.421664	0	0.0283011	0.112842	0.308846	0.109179	0.111749	0.213471	0	0.213328	0
Gm36954	0	0	0	0	0	0	0	0	0	0	0	0	0	0	0	0
Gm36949	0.679804	0.639376	0.419063	0.569567	0.901835	0.737912	1.33412	0.566022	0.564209	0.926539	0.655075	1.11749	0.640414	0.397496	0.533321	0.956158
Gm37140	0.339902	0.745939	0.419063	0.34174	0.676376	0.52708	0.133412	0.113204	0.451367	0.308846	0.327538	0.446996	0.213471	0.662493	0.426657	0.637439
Gm6140	0.226601	0.213125	0.104766	0.227827	0.112729	0.316248	0.400236	0.169807	0.338525	0.205898	0.218358	0.391122	0.213471	0.264997	0	0.318719
Gm37141	0	0	0	0	0	0	0	0	0	0	0	0	0	0	0	0
Gm55943	0	0	0	0	0	0	0	0	0	0	0	0	0	0	0	0
D130019J16Rik	0.113301	0.106563	0.104766	0.0569567	0.112729	0	0.133412	0.0373574	0	0	0.218358	0.446996	0.320207	0	0.213328	0
Gm30175	0	0	0	0	0	0	0	0	0	0	0	0	0	0	0	0
Gm37142	0	0	0	0	0	0	0	0	0	0	0	0	0	0	0	0
Pcdha2	0	0.0309032	0.0146672	0.0569567	0.0157821	0.0653579	0	0.00792431	0.0327241	0.0298551	0	0.0402297	0.0224145	0.0185498	0.014933	0.0308095
Gm37138	0	0	0	0	0	0	0	0	0	0	0	0	0	0	0	0
Gm44573	0	0	0	0	0	0	0	0	0	0	0	0	0	0	0	0
Ighv10-4	0	0	0	0	0	0	0	0	0	0	0	0	0	0	0	0
Gm38105	0	0	0	0	0	0	0	0	0	0	0	0	0	0	0	0
Gm38104	1.81281	1.49188	1.46672	1.48087	0.338188	1.37041	2.53483	1.01884	2.14399	1.95603	1.63769	1.56449	1.70777	3.17997	1.70663	1.80608
Gm38103	0	0	0	0	0	0	0	0	0	0	0	0	0	0	0	0
Gm38102	0.453203	0.426251	0.628594	0.911307	0.225459	0.737912	0.400236	0	1.01558	0.411795	0.873434	0.446996	0.640414	0.529994	0.639985	0.531199
Gm38101	0	0	0	0	0	0	0	0	0	0	0	0	0	0	0	0
Becn2	0.113301	0	0	0.455654	0	0	0	0	0	0	0.109179	0	0	0	0	0
Gm38099	0	0	0.104766	0	0	0	0.133412	0	0	0	0	0	0.106736	0	0	0
Gm20089	0	0	0	0	0	0	0	0	0	0	0	0	0	0	0	0
Gm37619	0	0	0	0	0	0.105416	0	0	0	0	0	0	0	0	0	0
Gm19057	0	0	0	0	0	0	0	0	0	0	0	0	0	0	0	0
Gm38248	1.47291	4.15594	1.80721	1.93653	2.48005	1.05416	2.44544	1.47166	2.48252	2.47077	2.18358	3.35247	1.92124	1.98748	2.34661	1.38112
Gm38249	0	0	0	0	0	0	0	0	0	0	0	0	0	0	0	0
Gm38247	0.189212	0.071397	0.070193	0.17087	0.0935654	0.474372	0.35621	0.169807	0.112842	0.205898	0.382127	0.31625	0.195326	0.308722	0.195195	0.21248
A030012G06Rik	0	0	0	0	0	0	0	0	0	0	0	0	0	0	0	0
Gm38250	1.47291	0.781105	0.785743	1.39544	0.84547	0.632496	1.11132	1.41505	0.789892	0.952276	1.5831	0.670494	1.06736	1.39124	1.30664	0.956158
Gm7430	0	0	0	0	0	0	0	0	0	0	0	0	0	0	0	0
Gm37702	0.226601	0.426251	0.73336	0.34174	0.225459	0.316248	0.533648	0.679226	0.564209	0.308846	0.218358	0.446996	0.106736	0.397496	0.213328	0.424959
Gm18296	0	0	0	0	0	0	0	0	0	0	0	0	0	0	0	0
Gm37259	0	0	0	0	0	0	0	0	0	0	0	0	0	0	0	0
Gm37703	0	0	0	0	0	0	0	0	0	0	0	0	0	0	0	0
Gm37701	0	0	0	0	0	0	0	0	0	0	0	0	0	0	0	0
Gm37700	0	0	0	0	0	0	0	0	0	0	0	0	0	0	0	0
Ighv1-51	0	0	0	0	0	0	0	0	0	0	0	0	0	0	0	0
Gm2429	0	0	0	0	0	0	0	0	0	0	0	0	0	0	0	0
Gm9916	0	0	0	0	0	0	0	0	0	0	0	0	0	0	0	0
Gm37970	0	0	0	0	0	0	0	0	0	0	0	0	0	0	0	0
Gm8850	0.339902	0	0.104766	0.34174	0.112729	0.210832	0	0	0	0.205898	0.218358	0	0.106736	0	0.213328	0.10624
Gm21362	0	0	0	0	0.112729	0	0	0	0.169263	0	0	0	0	0	0	0
1700054O19Rik	0	0	0	0	0	0	0	0.113204	0	0	0.109179	0	0	0	0	0
Gm37818	0	0.0532813	0	0	0	0	0	0	0	0	0	0	0	0	0	0
Gm18692	0	0	0	0	0	0	0	0	0	0	0	0	0	0	0	0
Gm37819	0	0	0	0	0	0	0	0	0	0	0	0	0	0	0	0
Gm37820	0.113301	0	0	0	0.112729	0	0	0	0	0.205898	0.109179	0	0	0	0	0
Gm37821	0	0	0	0	0	0	0	0	0	0	0	0	0	0	0	0
Gm37822	0	0	0	0	0	0	0	0	0	0	0	0	0	0	0	0
Gm10472	0	0	0	0	0	0.105416	0	0	0	0	0	0	0.106736	0	0	0.10624
Gm30737	0	0	0	0	0	0	0	0	0	0	0	0	0	0	0	0
Gm37253	0	0	0	0	0	0	0	0	0	0	0	0	0	0	0	0
Gm33354	0	0	0	0	0	0	0	0	0	0	0	0	0	0	0	0
B230377A18Rik	0.793104	0.319688	0.73336	1.25305	0.563647	0.210832	0.667061	0.452818	0.451367	1.23539	0.764254	0.782243	0.533679	0.529994	1.06664	0.743678
Gm37632	0.113301	0	0.104766	0.113913	0.225459	0.105416	0	0	0.112842	0.102949	0.109179	0	0.106736	0.132499	0.213328	0
Trbv9	0	0	0	0	0	0	0	0	0	0	0	0	0	0	0	0
4930420N18Rik	0	0	0	0	0	0	0	0	0	0	0	0	0	0	0	0
Gm37399	0.679804	1.06563	1.04766	1.48087	0.563647	1.47582	0.800473	1.35845	1.57978	1.23539	1.20097	1.67624	0.853886	1.19249	0.533321	1.16864
4930535G08Rik	0	0	0	0	0	0	0	0	0	0	0	0	0	0	0	0
Gm8101	0.0566503	0.274932	0.174959	0.208461	0.0372007	0.184478	0.044026	0.0283011	0.0654482	0.162659	0.0906187	0.0927517	0.195326	0.099374	0	0.0265599
Gm37398	0	0	0	0	0	0	0	0	0	0	0	0	0	0	0	0
Gm37397	0.736454	0.319688	0.419063	0.911307	0.112729	0.737912	0.400236	0.339613	0.564209	0.617693	0.163769	0.446996	0.426943	0.529994	0.639985	0.743678
Gm37396	0	0	0	0	0	0	0	0	0	0	0	0	0	0	0	0
Gm37395	0	0	0	0	0	0	0	0	0	0	0	0	0	0	0	0
Gm37401	1.11375	1.06563	1.20481	1.44328	0.901835	0.896036	1.00059	1.226	0.714288	1.08096	1.52851	1.34099	1.20932	1.32499	0.959977	1.5936
Gm37400	0	0	0	0	0	0	0	0	0	0	0	0	0	0	0	0
Gm37984	0	0	0	0	0	0	0	0	0	0	0	0	0	0	0	0
Gm37985	0	0	0	0.0284783	0	0	0	0	0	0	0	0.0279373	0	0	0.026666	0
Gm37986	0.453203	0.639376	1.04766	1.13913	0.563647	0.421664	0.133412	0.226409	0.338525	0.720642	0.436717	0.782243	0.533679	0.529994	0.426657	0.531199
Ighd	31.6675	65.1631	64.2214	43.2871	34.6643	63.724	50.2964	22.1881	42.5977	71.1376	43.9992	34.8098	42.801	79.4329	45.7589	51.4201
Gm36638	0.226601	0.213125	0.209531	0.227827	0.112729	0.210832	0.266824	0	0.451367	0.102949	0.327538	0.111749	0.213471	0.264997	0.426657	0.318719
Rpl13-ps4	0	0	0	0	0	0	0	0	0	0	0	0	0	0	0	0
Gm37987	0	0	0	0	0	0	0	0	0	0	0	0	0	0	0	0
Gm37988	8.27095	13.4983	9.82179	14.3907	9.22465	11.6221	15.4758	9.45257	12.9294	16.7982	12.0916	11.7616	10.807	17.0923	14.5682	11.3145
Gm9134	1.00044	2.53939	1.5893	1.48087	2.31095	2.26644	2.17862	1.92447	2.06839	1.83558	1.89208	1.80698	2.24145	1.74501	2.00849	1.68178
Gm37989	0	0	0	0	0	0	0	0	0	0	0	0	0	0	0	0
4930578I07Rik	0	0	0	0	0	0	0	0	0	0	0	0	0	0	0	0
Gm37051	0	0.106563	0	0	0	0	0	0	0	0	0	0	0	0	0	0
Gm7292	3.76725	3.59649	4.20844	2.96175	2.71452	3.67164	3.73554	4.16026	3.34801	3.5435	5.23187	3.10104	3.73575	3.54434	3.08473	3.66527
Gm18428	0	0	0	0	0	0	0	0	0	0	0	0	0	0	0	0
Gm37693	0	0	0	0	0	0	0	0	0	0	0	0	0	0	0	0
4930517L18Rik	0	0	0	0	0	0	0	0	0	0	0	0	0	0	0	0
Gm7470	0	0	0	0	0	0	0	0	0	0	0	0	0	0	0	0
Gm37050	0	0	0	0	0	0	0	0	0	0	0	0	0	0	0	0
Gm35955	0	0	0	0	0	0	0	0	0	0	0	0	0	0	0	0
Gm18433	0	0	0	0	0	0	0	0	0	0	0	0	0	0	0	0
Gm37591	0	0	0	0	0	0	0	0	0	0	0	0	0	0	0	0
Gm37592	0	0	0	0	0	0	0	0	0	0	0	0	0	0	0	0
Gm37590	0	0	0	0	0	0	0	0	0	0	0	0	0	0	0	0
Gm34023	0	0	0	0	0	0	0	0	0	0	0	0	0	0	0	0
5330439B14Rik	0	0	0	0	0	0	0	0	0	0	0	0	0	0	0	0
Gm37589	0.906405	0.639376	0.104766	0.227827	0.225459	0.316248	0.266824	0.792431	0.67705	0.514744	0.436717	0.558745	0.320207	0.264997	0	0.10624
4930533L02Rik	0	0	0	0	0	0	0	0	0	0	0	0	0	0	0	0
Gm33533	0	0	0	0	0	0	0	0	0	0	0	0	0	0	0	0
Gm37587	0	0	0	0	0	0	0	0	0	0	0	0	0	0	0	0
Gm37588	0.113301	0.106563	0	0.113913	0	0	0	0.113204	0	0.102949	0	0.111749	0.106736	0.132499	0.106664	0
Gm36858	0	0	0	0	0	0	0	0	0.0282104	0	0	0	0	0	0	0
Gm9442	0	0.213125	0.261914	0	0.225459	0.105416	0	0	0	0.205898	0.109179	0.111749	0	0.132499	0.106664	0
Gm38154	0	0	0	0	0	0	0	0	0	0	0	0	0	0	0	0
Gm38153	0	0	0	0	0	0	0	0	0	0	0	0	0	0	0	0
2900018N21Rik	0	0	0	0	0	0	0	0	0	0	0	0	0	0	0	0
Gm38155	0	0	0	0.113913	0	0	0.133412	0	0	0	0.109179	0	0.106736	0	0	0
Gm21768	0	0	0	0	0	0	0	0	0	0	0	0	0	0	0	0
Gm38152	0	0	0	0	0	0	0	0	0	0	0	0	0	0	0	0
Gm38151	0	0	0	0	0	0	0	0	0	0	0	0	0	0	0	0
Gm18036	0	0	0	0	0	0	0	0	0	0	0	0	0	0	0	0
Pcdha4	0	0.0309032	0.0146672	0.0569567	0.0157821	0.0305706	0	0.00792431	0.0327241	0.0298551	0	0.0402297	0.0405596	0.0185498	0.014933	0.0308095
Gm37174	0.453203	0.106563	0.209531	0.227827	0.112729	0.105416	0	0.226409	0.112842	0.205898	0.218358	0.111749	0.213471	0.264997	0	0.318719
Trbv27	0	0	0	0	0	0	0	0	0	0	0	0	0	0	0	0
Gm37172	0	0	0	0	0	0	0	0	0	0	0	0	0	0	0	0
Gm37173	0	0	0	0	0	0	0	0	0	0	0	0	0	0	0	0
Gm20172	0	0	0	0.113913	0	0	0	0	0	0	0	0	0	0	0	0
Gm37175	0	0	0	0	0	0	0	0	0	0	0	0	0	0	0	0
Gm37538	0	0	0	0	0	0	0	0	0	0	0	0	0	0	0	0
Gm31186	0	0	0	0	0	0	0	0	0	0	0	0	0	0	0	0
Gm17781	0	0	0	0	0	0	0	0	0	0	0	0	0	0	0	0
Gm37747	0.906405	1.06563	0.419063	0.68348	1.35275	1.58124	0.533648	1.13204	1.01558	1.23539	0.982613	0.893993	0.640414	1.05999	0.639985	0.743678
9430062P05Rik	0	0	0	0	0	0	0	0	0	0	0	0	0	0	0	0
Gm18529	0	0	0	0	0	0	0	0	0	0	0	0	0	0	0	0
Gm8869	0.113301	0	0	0.113913	0.0563647	0	0	0.0566022	0	0	0	0	0	0	0.106664	0.0531199
Gm37748	0	0.106563	0	0	0	0	0	0	0	0	0	0	0	0	0	0
Gm20807	0	0	0	0	0	0	0	0	0	0	0	0	0	0	0	0
Gm37750	0	0	0	0	0.112729	0	0	0	0	0	0	0	0	0	0	0
Gm37749	0	0	0	0	0	0	0	0	0	0	0	0	0	0	0	0
Gm38298	0	0	0	0	0	0	0	0	0	0	0	0	0	0	0	0
Gm37891	0	0	0	0	0.112729	0	0	0	0	0	0.109179	0	0	0	0	0
Gm38297	0.453203	0.532813	0.104766	0	0.676376	0.737912	0.400236	0.452818	0.67705	0.411795	0.764254	0.111749	0.533679	0.794992	0.426657	0.637439
A530064N14Rik	0	0.106563	0	0	0	0.105416	0.133412	0	0	0.102949	0	0	0	0	0	0
Gm8823	0	0	0	0	0	0	0	0	0	0	0.0272948	0	0	0	0	0.0531199
Gm37867	0	0	0	0	0	0	0	0	0	0	0	0	0	0	0	0
Gm37866	0	0.319688	0	0	0	0	0	0	0.225683	0	0	0	0	0	0	0
Gm38299	0.339902	0.319688	0.104766	0.17087	0.0935654	0.105416	0	0	0	0.102949	0.272948	0.0558745	0	0.132499	0	0.10624
Ighv5-10	0	0	0	0	0	0	0	0	0	0	0	0	0	0	0	0
Gm38300	0.339902	0	0.209531	0	0.450918	0	0.400236	0.339613	0.112842	0.308846	0	0.111749	0.213471	0.397496	0	0.21248
Rps2-ps11	0.113301	0.213125	0.261914	0.0569567	0.507282	0.052708	0.100059	0.263766	0.394946	0.128686	0.163769	0.419059	0.0800518	0.242472	0.13333	0.10624
Gm37461	0	0	0	0	0	0	0	0	0	0	0	0	0	0	0	0
Gm37460	0	0	0	0	0	0	0	0	0	0	0	0	0	0	0	0
Gm37459	0	0	0	0	0	0	0	0	0	0	0	0	0	0	0	0
Gm10862	0	0	0	0	0	0	0	0	0	0	0	0	0	0	0	0
Gm37458	0	0	0	0	0	0	0	0	0	0	0	0	0	0	0	0
Gm37457	0	0	0	0	0	0	0	0	0	0	0	0	0	0	0	0
Gm37456	0	0	0	0	0	0	0	0	0	0	0	0	0	0	0	0
Gm37455	0	0	0	0	0	0	0	0	0	0	0	0	0	0	0	0
Gm37454	0	0	0	0	0	0	0	0	0	0	0	0	0	0	0	0
Gm38041	0	0	0	0	0	0	0	0	0	0	0	0	0	0	0	0
A130071D04Rik	50.5321	57.8103	57.9354	66.563	53.2083	51.074	57.5006	40.0177	60.4832	55.6953	52.8973	49.896	46.857	55.3844	57.012	51.0482
Gm38042	0.113301	0.106563	0.104766	0.113913	0.112729	0.105416	0	0	0.225683	0.205898	0	0.0558745	0	0	0	0
Gm38043	0.679804	1.91813	1.57149	0.569567	1.24002	0.632496	0.533648	1.28261	1.46694	1.02949	0.545896	0.893993	0.782373	0.794992	0.853313	0.849918
Gm38044	0	0	0	0	0	0	0	0	0	0	0	0	0	0	0	0
Gm6197	0.0759114	0	0	0.0375914	0	0.0347873	0	0.0758469	0	0.154423	0	0.0368772	0.106736	0	0.0885313	0
Gm38045	0	0	0	0	0	0	0	0	0	0	0	0	0	0	0	0
Gm38046	0	0	0	0	0	0	0	0	0	0	0	0	0	0	0	0
Gm38040	0	0.0351657	0	0.113913	0.112729	0	0	0	0.0372378	0	0.109179	0	0.0266839	0	0	0
Gm9924	0.113301	0	0	0	0	0	0.133412	0	0	0	0	0	0	0.264997	0	0
Wdr49	0	0	0	0	0	0	0	0	0	0	0	0	0	0	0	0
Gm36975	0	0	0	0	0	0	0.266824	0.113204	0	0.102949	0.0360291	0	0	0	0	0.0350591
Gm36976	0	0	0	0	0	0	0	0	0	0	0	0	0	0	0	0
Gm36974	0	0	0	0	0	0	0	0	0	0	0	0	0	0	0	0
Gm36972	0	0	0	0	0	0	0	0	0	0	0	0	0	0	0	0
Gm36973	0	0	0	0	0	0	0	0	0	0	0	0	0	0	0	0
Gm36971	0	0	0	0	0	0	0	0	0	0	0	0	0	0	0	0
Gm5846	1.01971	0.79922	0.523829	0.455654	0.901835	1.63395	0.667061	0.849033	0.733471	1.64718	0.928023	0.61462	0.693782	0.861241	0.533321	0.371839
Gm4081	0	0	0	0	0	0	0	0	0	0	0	0	0	0	0	0
Gm37910	0	0	0	0	0	0	0	0	0	0	0	0	0	0	0	0
Gm37912	0	0	0	0	0	0	0	0	0	0	0	0	0	0	0	0.10624
Gm37911	0	0	0	0	0	0	0	0	0	0	0	0	0	0	0	0
Gm37907	0	0	0	0	0	0	0	0	0	0	0	0	0	0	0	0
Gm37906	1.69951	3.72969	2.51438	1.48087	2.93096	2.6354	1.60095	1.81127	2.25683	2.47077	2.83866	2.68198	2.34819	2.64997	3.09326	2.44351
Gm37909	0	0	0	0.113913	0	0	0.266824	0	0	0.205898	0	0	0	0	0	0.10624
Gm37908	0	0	0	0	0	0	0	0	0	0	0	0	0	0	0	0
Pcdha7	0	0.0309032	0.0146672	0.0569567	0.0157821	0.0305706	0	0.00792431	0.0327241	0.0298551	0	0.0402297	0.0224145	0.0185498	0.014933	0.0308095
Ighv5-19	0	0	0	0	0	0	0	0	0	0	0	0	0	0	0	0
Ighv1-60	0	0	0	0	0	0	0	0	0	0	0	0	0	0	0	0
Gm37318	0	0	0	0	0	0	0	0	0	0	0	0	0	0	0	0
Gm37319	0	0	0	0	0	0	0	0	0	0	0	0	0	0	0	0
Gm37320	0.113301	0.106563	0	0.227827	0.112729	0.105416	0.266824	0.226409	0.225683	0	0.218358	0	0.106736	0.132499	0.213328	0.21248
Gm37321	0.453203	0.106563	0.209531	0.113913	0.338188	0.210832	0.133412	0.339613	0.338525	0.102949	0.109179	0.223498	0.106736	0	0.319992	0.531199
Trbv28	0	0	0	0	0	0	0	0	0	0	0	0	0	0	0	0
Gm37322	0	0	0	0	0	0	0	0	0	0	0	0	0	0	0	0
Gm37323	0	0	0	0	0	0	0	0	0	0	0	0	0	0	0	0
Gm37324	0	0	0	0	0	0	0	0	0	0	0	0	0	0	0	0
Gm38285	0	0	0	0	0	0	0	0	0	0	0	0	0	0	0	0
Gm38284	0	0	0	0	0	0	0	0	0	0	0	0	0	0	0	0
Gm38283	0	0	0	0	0	0	0	0	0	0	0	0	0	0	0	0
Gm10253	0	0	0	0	0	0	0	0	0	0	0	0	0	0	0	0
Gm38282	0	0	0	0	0	0	0	0	0	0	0	0	0	0	0	0
Gm38281	0	0	0	0	0	0	0	0	0	0	0	0	0	0	0	0
Gm34240	0	0	0	0	0	0	0	0	0	0	0	0	0	0	0	0
Gm38280	0	0	0	0	0	0	0	0	0	0	0	0	0	0	0	0
Gm9131	0	0	0	0	0	0	0	0	0	0	0	0	0	0	0	0
C130089K02Rik	1.01971	1.59844	1.15242	1.48087	1.24002	1.47582	1.20071	1.0562	1.80547	1.13244	1.20097	0.446996	1.92124	1.85498	1.06664	1.69984
Gm37688	0	0.0266407	0.0523829	0	0.0563647	0	0	0	0	0	0	0.0558745	0.0533679	0	0	0
Gm36401	0.679804	0.639376	0.314297	1.02522	0.789106	0.421664	1.33412	0.905635	0.789892	1.02949	0.873434	0.670494	0.640414	1.05999	0.746649	0.743678
5730408A14Rik	0	0	0	0	0	0	0	0	0	0	0	0	0	0	0	0
Gm38077	1.35961	1.4386	1.8334	1.65174	2.36732	1.73936	2.2013	1.30185	1.41052	1.54423	2.45653	2.29086	1.38756	2.98122	1.4933	1.5936
Gm37690	0	0	0	0	0	0	0	0	0	0	0	0	0	0	0	0
Pcdhga3	0.575567	0.672411	0.976417	0.971681	0.686522	0.645146	0.932551	0.62602	0.731214	0.868888	0.684554	0.705137	0.669233	0.792342	0.894912	0.794674
Gm37689	0	0	0	0	0	0	0.133412	0	0	0	0	0	0	0	0	0
Gm37691	2.98321	2.13125	2.51438	4.10088	2.02913	2.42457	2.00118	2.4905	2.14399	1.54423	1.85605	2.57023	2.66839	2.78247	2.87993	3.71839
Gm37692	0	0	0	0	0	0	0	0	0	0	0	0	0	0	0	0
Gm38244	0	0	0	0	0.225459	0	0.133412	0	0	0.102949	0	0	0	0	0.106664	0
Gm37125	0.169951	0.159844	0.157149	0.17087	0.0563647	0.368956	0.200118	0.0566022	0.394946	0.257372	0.163769	0.335247	0.426943	0.0662493	0.159996	0.10624
Gm7182	0	0	0	0	0	0	0	0	0	0	0	0	0	0	0	0
Gm37126	0	0	0	0	0	0	0	0	0	0	0	0	0	0	0	0
Gm7003	0	0	0	0	0	0	0	0	0	0	0	0	0	0	0	0
Gm31260	0	0	0	0	0	0	0	0	0	0	0	0	0	0	0	0
Gm37127	0	0	0	0	0	0	0	0	0	0	0	0	0	0	0	0
Mif-ps1	0.699065	0.434776	0.279724	0.190235	0.300987	0.632496	0.222798	0.659982	0.112842	0.154423	0.509867	0.782243	0.445088	0.308722	0.248527	0.292159
Gm38080	0	0	0	0	0	0	0	0	0	0	0	0	0	0	0	0
Gm38081	0	0	0	0	0	0	0	0	0	0	0	0	0	0	0	0
Gm38078	0	0	0	0	0	0	0	0	0	0	0	0	0	0	0	0
4930470B04Rik	0	0	0	0	0	0	0	0	0	0	0	0	0	0	0	0
4933409D19Rik	0.169951	0	0	0	0	0	0	0	0	0	0	0.167624	0	0	0	0
2010103J01Rik	0	0	0	0	0	0	0	0	0	0	0	0	0	0	0	0
Gm38082	2.26601	3.41001	2.09531	2.39218	2.70551	3.37331	2.40142	2.4905	2.93388	3.29436	1.96523	1.78799	2.45492	3.04747	2.23995	2.33728
Gm37514	0	0	0	0	0	0	0	0	0	0	0	0	0	0	0	0
Gm37513	0.283252	0.266407	0.261914	0.227827	0.0563647	0.210832	0.200118	0.113204	0.112842	0.257372	0.218358	0.111749	0.0533679	0.397496	0.26666	0.10624
Gm37511	0	0	0	0	0	0	0	0	0	0	0	0	0	0	0	0
Gm37517	0	0	0	0	0	0	0	0	0	0	0	0	0	0	0	0
Gm6300	0	0	0	0	0	0	0	0	0	0	0	0	0	0	0	0
Gm37516	0	0	0	0	0	0	0	0	0	0	0	0	0	0	0	0
Gm37515	0	0	0	0	0	0	0	0	0	0	0	0	0	0	0	0
Gm37510	3.45567	3.19688	3.49184	2.96175	2.48005	2.10832	3.3353	1.92447	3.61093	3.50026	3.71209	2.68198	3.09534	3.57746	3.30659	2.33728
Gm37509	0.226601	0	0	0	0	0.105416	0	0.113204	0.112842	0.102949	0	0.223498	0	0	0.106664	0.21248
4933436F18Rik	0	0	0	0	0	0	0	0	0	0	0	0	0	0	0	0
Gm37032	0	0	0	0	0	0	0	0	0	0	0	0	0	0	0	0
Gm37553	0	0.106563	0.104766	0	0	0.210832	0.133412	0.226409	0.225683	0	0.218358	0.335247	0	0.397496	0.106664	0
Gm37031	0	0	0	0	0	0	0	0	0	0	0	0	0	0	0	0
Gm7449	0	0	0	0.113913	0.112729	0	0.0667061	0	0	0	0	0.111749	0	0.132499	0.106664	0
Gm37030	0	0	0	0	0	0	0	0	0	0	0	0	0	0	0	0
Gm37033	6.91134	9.27095	10.1099	9.91046	9.01835	11.2795	8.13814	9.73558	10.0429	6.38283	7.42419	9.61042	10.3534	9.1424	10.1331	8.8179
Gm17967	0.566503	0.319688	0.314297	0.911307	0.789106	0.210832	0.800473	0.226409	0.451367	0.514744	0.764254	0.111749	0.320207	0.132499	0.533321	0.424959
Gm37960	0	0.426251	0.314297	0.113913	0	0.105416	0.266824	0.113204	0.112842	0.205898	0.109179	0	0.320207	0.264997	0.319992	0.10624
Gm37962	0	0	0	0.113913	0	0	0	0	0	0	0	0	0	0	0.106664	0
Gm37961	0	0	0	0	0	0	0	0	0	0	0	0	0	0	0	0
Gm37254	3.62562	5.75439	4.40016	7.06263	3.60734	4.32206	6.00354	4.75458	6.20629	6.27988	5.45896	5.58745	5.23005	6.75743	5.86653	5.52447
Gm37957	0	0	0	0	0	0	0	0	0	0	0	0	0	0	0	0
Gm37959	0	0	0	0	0	0	0	0	0	0	0	0	0	0	0	0
Gm37958	0	0	0	0	0	0	0	0	0	0	0	0	0	0	0	0
Gm37964	0	0	0	0	0	0	0	0	0	0	0	0	0	0	0	0
Gm37963	0.0566503	0.106563	0	0	0.338188	0	0	0.113204	0	0	0.218358	0	0	0	0	0
Gm38010	0	0	0	0	0	0.105416	0	0	0	0.102949	0	0	0	0	0	0.21248
Gm20750	0	0	0	0	0	0	0	0	0.225683	0	0	0	0	0	0	0.10624
Gm38012	0.113301	0	0	0	0	0	0	0	0	0.102949	0.109179	0.111749	0	0	0.106664	0.10624
Gm38011	0	0	0	0	0	0	0	0	0	0	0	0	0	0	0	0
Gm36728	0	0	0	0	0	0	0	0	0	0	0	0	0	0	0	0
Gm31748	0.0849755	0.079922	0.0261914	0.085435	0.112729	0.052708	0.100059	0.198108	0.0564209	0.0514744	0.0818844	0.0838118	0.106736	0.0662493	0.13333	0.0796798
Gm38014	1.01971	1.27875	1.30957	1.59479	1.35275	1.79207	1.0673	1.58486	2.25683	1.02949	1.41933	1.11749	1.81451	1.45748	0.853313	1.27488
Gm38013	0	0	0	0	0	0	0	0	0	0	0	0	0	0	0	0
Gm38015	0	0	0	0	0	0	0	0	0	0	0	0	0	0	0	0
Gm37467	0	0	0	0	0	0	0	0	0	0	0	0	0	0	0	0
Gm37066	0	0	0	0	0	0	0	0	0	0	0	0	0	0	0	0
Gm30340	0	0	0	0	0	0	0	0	0	0	0	0	0	0	0	0
Gm37798	0	0	0	0	0	0	0	0	0	0	0	0	0	0	0	0
Gm37065	0.113301	0.852502	0.523829	0.455654	1.01456	0.421664	0	0.792431	0.564209	0.514744	0.545896	0.670494	0.426943	0.264997	0.319992	0.318719
Gm37799	0	0	0	0	0	0	0	0	0	0	0	0	0.106736	0	0	0
Gm37069	0.113301	0	0	0	0	0	0	0	0	0	0	0	0	0	0	0
Gm37067	0	0	0	0	0	0	0	0	0	0	0	0	0	0	0	0
Gm37068	0	0	0.104766	0	0	0	0	0	0	0	0	0	0	0	0	0
Gm37070	0	0	0.0523829	0	0	0.105416	0.100059	0.0283011	0.0372378	0	0	0.223498	0.106736	0	0	0
2900092O11Rik	0	0	0	0	0	0	0	0	0	0	0	0	0	0	0	0
E230020A03Rik	0.226601	0.213125	0.209531	0.227827	0	0.210832	0.533648	0.113204	0.225683	0.411795	0.436717	0.558745	0.426943	0.529994	0.319992	0.318719
Ighv1-14	0	0	0	0	0	0	0	0	0	0	0	0	0	0	0	0
A030005K14Rik	0	0	0	0	0	0	0	0	0	0	0	0	0	0	0	0
Gm19058	0	0	0	0	0	0	0	0	0	0	0	0	0	0	0	0
Gm38370	0	0	0	0	0	0	0	0	0	0	0	0	0	0	0	0
Gm38369	0	0	0	0	0	0	0	0	0	0	0	0	0	0	0	0
Gm38368	0	0	0	0	0	0	0	0	0	0	0	0	0	0	0	0
Gm18299	0	0	0	0	0	0	0	0	0	0	0	0	0	0	0	0
2610034O05Rik	0	0	0	0	0	0	0	0	0	0	0	0	0	0	0	0
Gm37425	0	0	0	0	0	0	0	0	0	0	0	0	0	0	0	0
Gm37112	0	0	0	0	0	0	0	0	0	0	0	0	0	0	0	0
A430027C01Rik	1.24631	2.77063	2.51438	2.73392	1.80367	2.0029	2.53483	2.03768	2.03115	4.11795	1.74687	1.45274	0.853886	1.45748	2.6666	2.65599
Gm37426	0	0	0	0	0	0	0	0	0	0	0	0	0	0	0	0
Gm37421	0.198276	0.293047	0.0261914	0.0569567	0	0.158124	0.366883	0	0.112842	0.128686	0.136474	0.111749	0.106736	0.0331247	0.026666	0.0531199
Gm37422	0.339902	0.745939	0.628594	1.02522	0.563647	0.210832	0.667061	0.226409	0.338525	0.514744	0.545896	0.335247	0.640414	1.05999	1.06664	0.531199
Gm37423	2.49261	5.32813	3.45727	3.87305	3.72007	2.74082	4.66942	3.96215	3.72378	2.98551	3.60291	4.13472	4.05596	2.51747	3.73325	3.08095
Gm37424	0.113301	0	0	0	0	0	0	0	0	0	0	0	0	0	0	0
Gm37427	0	0	0	0	0	0	0	0	0	0	0	0	0	0	0	0
Gm20851	0	0	0	0	0	0	0	0	0	0	0	0	0	0	0	0
Gm19030	0	0	0	0	0	0	0.133412	0	0	0	0	0	0	0	0	0
Gm35801	0	0	0	0	0	0	0	0	0	0	0	0	0	0	0	0
4932431L22Rik	0	0	0	0	0	0	0	0	0	0	0	0	0	0	0	0
4932442E05Rik	0	0	0	0	0.112729	0	0	0	0	0	0	0	0	0	0	0
Gm33051	1.35961	0.692657	1.78102	1.25305	0.450918	0.737912	0.800473	0.792431	0.620629	0.772116	0.545896	0.893993	0.711927	1.39124	0.373325	0.690559
Rhbg	0	0	0	0	0	0	0	0	0	0	0	0	0.106736	0	0	0
Gm30312	0	0	0	0	0	0	0	0	0	0	0	0	0	0	0	0
Gm37256	0	0	0	0.113913	0	0	0	0	0.112842	0	0.109179	0	0	0	0	0
Gm37255	7.36454	7.35283	9.32415	8.20176	6.31285	5.69246	7.33767	3.62254	5.86777	6.17693	6.22321	6.1462	5.33679	5.69744	4.69322	5.63071
Gm37830	0	0	0	0	0	0	0	0	0	0	0	0	0	0	0	0
Gm37831	0	0	0	0	0	0	0	0	0	0	0	0	0	0	0	0
Ighv8-8	0	0.213125	0	0	0	0	0	0	0	0	0	0.223498	0	0	0	0.10624
Gm37829	0.226601	0.106563	0.419063	0.227827	0.112729	0	0.133412	0.226409	0.225683	0.411795	0.218358	0.111749	0.106736	0.264997	0.106664	0.531199
Gm37827	0	0	0	0	0	0	0	0	0	0	0.109179	0	0	0	0	0.10624
Gm37828	0	0	0	0	0	0	0	0	0	0	0	0	0	0	0	0
Gm37826	0	0	0	0	0	0	0	0	0	0	0	0	0	0	0	0
Gm37824	0	0.213125	0	0	0.112729	0.105416	0	0	0	0	0	0	0	0	0	0.10624
Gm9121	0	0	0	0	0	0	0	0	0	0	0	0	0	0	0	0
Gm37661	0	0	0	0	0	0	0	0	0	0	0	0	0	0	0	0
Gm18698	0	0	0	0	0	0	0	0	0	0	0	0	0	0	0	0
Gm10513	0	0	0	0	0	0	0	0	0	0	0	0	0	0	0	0
Gm37660	1.35961	1.38531	0.838126	1.25305	1.24002	1.05416	1.0673	0.792431	1.24126	0.926539	1.31015	0.782243	1.06736	2.0206	1.27997	0.637439
Gm21736	0	0	0	0	0	0	0	0	0	0	0	0	0	0	0	0
Gm37663	0.679804	1.49188	1.15242	0.911307	1.24002	0.52708	0.400236	0.452818	0.67705	0.82359	1.31015	1.11749	0.533679	0.92749	1.38663	1.38112
Gm38207	0	0	0	0	0	0	0	0	0	0	0	0	0	0	0	0
Gm38208	0	0	0	0	0	0	0	0	0	0	0	0	0	0	0	0
Gm38209	0	0	0	0	0	0	0	0	0	0	0	0	0	0	0	0
Trbv25	0	0	0	0	0	0	0	0	0	0	0	0	0	0	0	0
Gm38210	0	0	0	0	0	0	0	0	0	0	0	0	0	0	0	0
Gm38211	0	0	0	0	0	0	0	0	0	0	0	0	0	0	0	0
Gm18717	0	0	0	0	0	0	0	0	0	0	0	0	0	0	0	0
Gm38212	0	0	0	0	0	0	0	0	0	0	0	0	0	0	0	0
Gm10305	0.113301	0	0	0	0	0	0	0	0	0	0	0	0	0	0	0
Gm21661	0	0	0	0	0	0	0	0	0	0	0	0	0	0	0	0
Gm38063	0	0	0	0	0	0	0	0	0	0	0	0	0	0	0	0
Gm38064	0	0	0	0	0	0	0	0	0	0	0	0	0	0	0	0
Gm33142	0	0	0	0	0	0	0	0	0	0	0	0	0	0	0	0
Gm38065	0	0	0	0	0	0	0	0	0	0	0	0	0	0	0	0
Gm38066	0	0	0	0	0	0	0	0	0	0	0	0	0	0	0	0
Gm31373	0	0	0	0	0	0	0	0	0	0	0	0	0	0	0	0
Gm38062	10.9902	12.0416	11.3147	13.214	10.4838	13.5987	11.7403	8.26392	14.5566	11.4273	11.7914	8.82818	12.3813	12.1899	11.9464	10.9427
Gm9700	0	0	0	0	0.0372007	0	0	0	0	0.0689757	0	0	0	0	0	0
Gm20770	0	0	0	0	0	0	0	0	0	0	0	0	0	0	0	0
Gm32340	0	0	0	0.0569567	0	0	0	0	0	0.0514744	0	0	0	0	0	0
Gm19552	0.906405	0.639376	0.209531	0.68348	0.563647	1.05416	0.933885	0.452818	0.789892	0.617693	0.764254	0	0.426943	0.794992	0.533321	0.531199
Gm37111	0	0	0	0	0	0	0	0	0	0	0	0	0	0	0	0
Gm5837	15.8054	16.3574	15.4529	16.5744	16.6276	15.4961	14.9422	14.8298	16.757	16.2659	15.2305	13.6893	14.7829	13.5811	15.9463	14.9267
Gm10555	0	0	0	0	0	0	0	0	0	0	0	0	0	0	0	0
Gm37110	0	0	0	0	0	0	0	0	0	0	0	0	0	0	0	0
Gm30353	0	0	0	0	0	0	0	0	0	0	0	0	0	0	0	0
Gm36345	0	0	0	0	0	0	0	0	0	0	0	0	0	0	0	0
Gm37736	0	0	0	0	0	0	0	0	0	0	0	0	0	0	0	0
Gm37737	0	0	0	0	0	0	0	0	0	0	0	0	0	0	0	0
Gm37738	0	0.319688	0	0.113913	0.225459	0.026354	0.400236	0.113204	0.225683	0.102949	0.109179	0.223498	0.106736	0.264997	0	0.21248
Gm7445	0	0	0	0	0	0	0	0	0	0	0	0	0	0	0	0
Gm37739	0	0	0	0	0	0	0	0	0	0	0	0	0	0	0	0
Gm37740	0	0	0	0	0	0	0	0	0	0	0	0	0	0	0	0
A430027H14Rik	0	0	0	0	0	0	0	0	0	0	0	0	0	0	0	0
Gm37735	0	0	0	0	0	0	0	0	0	0	0	0	0	0	0	0
Gm33994	0.623153	0.639376	0.73336	0.455654	0.789106	0.52708	0.533648	0.679226	0.67705	0.720642	0.109179	0.838118	0.533679	0.794992	0.106664	1.08896
Gm34015	0	0	0	0	0	0	0	0	0	0	0	0	0	0	0	0
Gm18843	0	0	0	0	0	0	0	0	0	0	0	0	0	0	0	0
Gm37165	0	0	0	0	0	0	0	0	0	0	0	0	0	0	0	0
Gm29813	0	0	0	0	0	0	0	0	0	0	0	0	0	0	0	0
Gm37164	0	0	0	0	0	0.052708	0.133412	0.113204	0	0	0	0	0	0	0	0
Gm37163	0	0	0	0	0	0	0	0	0	0	0	0	0	0	0	0
Gm9884	0	0	0	0	0	0	0	0	0	0	0	0	0	0	0	0
Gm18407	0	0	0	0	0	0	0	0	0	0	0	0	0	0	0.106664	0
Gm37162	0	0	0	0	0	0	0	0	0	0	0	0	0	0	0	0
Gm37161	0	0	0	0	0	0	0	0	0	0	0	0	0	0	0	0
Gm37336	0	0	0	0	0	0.210832	0	0	0	0	0.109179	0	0.106736	0	0	0
Gm34073	0	0	0	0	0	0	0	0	0	0	0	0	0	0	0	0
Gm38159	0	0	0	0	0	0	0	0	0	0	0	0	0	0	0	0
Gm37335	0	0.319688	0	0.227827	0.225459	0.105416	0	0.113204	0	0	0.218358	0.111749	0.106736	0.132499	0.213328	0.10624
Gm37333	0	0	0	0.113913	0	0	0.133412	0.113204	0.112842	0.102949	0.109179	0	0.106736	0.132499	0	0.10624
Gm37334	0	0.106563	0.104766	0	0	0.316248	0.133412	0.113204	0.112842	0	0.109179	0	0	0	0.213328	0
1700045I11Rik	0	0	0	0	0	0	0	0	0	0	0	0	0	0	0	0
Gm37332	0	0	0	0	0	0	0	0	0	0	0	0	0	0	0	0
Gm43314	0	0	0	0.113913	0.112729	0.421664	0.133412	0.169807	0	0	0	0	0.106736	0	0	0.21248
Rbakdn	0	0.106563	0	0	0.112729	0	0	0	0	0.205898	0	0	0.213471	0	0	0
Gm6077	0	0	0	0	0	0	0	0	0	0	0	0	0	0	0	0
Gm43731	0	0	0	0	0	0	0	0	0	0	0	0	0	0	0	0
Gm43739	0	0	0	0	0	0	0	0	0	0	0	0	0	0	0	0
Igkv5-40-1	0	0	0	0	0	0	0	0	0	0	0	0	0	0	0	0
Gm18660	0	0	0	0	0	0	0	0	0	0	0	0	0	0	0	0
Gm42686	0	0	0	0	0	0	0	0	0	0	0	0	0	0	0	0
Gm23786	0	0	0	0	0	0	0	0	0	0	0	0	0	0	0	0
1700016B01Rik	0	0	0	0	0	0	0	0	0	0	0	0	0	0	0	0
Gm43035	0	0	0	0	0	0	0	0	0	0	0	0	0	0	0	0
Gm3527	0	0	0	0	0	0	0	0	0	0	0	0	0	0	0	0
Gm43114	0	0	0	0	0	0	0	0	0	0	0	0	0	0	0	0
Ighv8-15	0	0	0	0	0	0	0	0	0	0	0	0	0	0	0	0
Gm6602	0	0	0	0	0	0	0	0	0	0	0	0	0	0	0	0
E030032P16Rik	0	0	0	0	0.0563647	0	0	0	0	0.102949	0	0	0.106736	0	0	0
Gm43858	0.113301	0.426251	0.104766	0.227827	0	0	0.266824	0.339613	0.338525	0	0.218358	0.223498	0.320207	0.264997	0	0.21248
Gm43022	0	0	0	0	0	0	0	0	0	0	0	0	0	0	0	0
Gm43857	0.906405	1.06563	0.838126	0.968264	1.29639	1.05416	0.533648	0.905635	1.01558	0.514744	0.928023	0.782243	0.74715	0.861241	1.01331	0.10624
Gm43142	0	0	0	0	0	0	0	0	0	0	0	0	0	0	0	0
Gm43589	0	0	0	0	0.112729	0	0	0	0	0.102949	0.109179	0	0	0	0	0.10624
Igkv13-57-2	0	0	0	0	0	0	0	0	0	0	0	0	0	0	0	0
9330178D15Rik	0	0	0	0	0	0	0	0	0	0	0	0	0	0	0	0
Gm4610	0	0.213125	0.209531	0.113913	0.225459	0	0.133412	0.113204	0.112842	0.411795	0.436717	0	0.320207	0.264997	0.213328	0.21248
Gm5983	0.20734	0.0532813	0	0.227827	0.112729	0.210832	0	0.113204	0.112842	0	0.109179	0.111749	0.0352228	0.132499	0	0.21248
Gm43192	0	0	0	0	0	0	0	0	0	0	0	0	0	0	0	0
Gm36520	0	0	0	0	0	0	0	0	0	0	0	0	0	0	0	0
Gm43118	0.566503	0.319688	0.523829	0.455654	0.450918	0.316248	0.266824	0.339613	0.225683	0.514744	0.218358	0.223498	0.213471	0.573719	0.213328	0.531199
Gm8115	0	0.106563	0	0.0569567	0	0.158124	0.0667061	0.113204	0.451367	0.102949	0.109179	0.223498	0.160104	0.0662493	0	0.0531199
Gm42767	0	0	0	0	0	0	0	0	0	0	0	0	0	0	0	0
Gm43041	0	0	0	0	0	0	0	0	0	0	0	0	0	0	0	0
Gm17977	0	0	0	0	0	0	0	0	0	0	0	0	0	0	0	0
Mir7227	0	0	0	0	0.112729	0	0	0	0	0	0	0	0	0	0	0
Gm43209	0	0	0	0	0	0	0	0	0	0	0	0	0	0	0	0
Gm43255	0	0	0	0	0	0	0	0	0	0	0	0	0	0	0	0
Gm43054	0.339902	0	0.104766	0.113913	0	0.316248	0.266824	0.452818	0	0.308846	0.436717	0.223498	0.106736	0.264997	0.106664	0.318719
Gm43010	0.566503	0.532813	0.314297	0.34174	0.338188	0.105416	0.133412	0.113204	0.112842	0.205898	0.436717	0.335247	0.426943	0.662493	0.426657	0.318719
Fbxw23	0	0	0	0	0	0	0	0	0	0	0	0	0	0	0	0
Gm42886	0	0	0	0	0	0	0	0	0	0	0	0	0	0	0	0
Gm42836	0	0	0	0	0	0.105416	0	0	0	0	0	0	0	0	0	0
Igkv9-119	0	0	0	0	0	0	0	0	0	0	0	0	0	0	0	0
F830115B05Rik	0	0	0	0	0	0	0	0	0.112842	0	0.218358	0	0.106736	0.132499	0	0
Gm6641	0.113301	0	0.104766	0	0.394553	0.237186	0.133412	0.113204	0	0.411795	0.0545896	0.139686	0	0.331247	0.639985	0.21248
Gm8929	0	0	0	0	0	0	0.033353	0	0	0	0	0.0279373	0	0	0	0
5830437K03Rik	0	0	0	0	0	0	0	0	0	0	0	0	0	0	0	0
Gm42620	0	0	0	0	0	0	0	0	0	0	0	0	0	0	0	0
Gm42497	0	0	0	0	0	0	0	0	0	0	0	0	0	0	0	0
Mir380	0	0	0	0	0	0	0	0	0	0	0	0	0	0	0	0
Gm42701	0.113301	0	0.209531	0.34174	0.112729	0.105416	0.266824	0.339613	0.338525	0.411795	0.436717	0.111749	0.106736	0.529994	0.426657	0.318719
Rpl18a-ps3	0	0	0	0.113913	0	0.105416	0	0.0566022	0	0	0.109179	0	0	0	0.0533321	0
4921511C10Rik	0	0	0	0	0	0	0	0	0	0	0	0	0	0	0	0
4921539H07Rik	0	0	0	0	0	0	0	0	0	0	0	0	0	0	0	0
Gm43161	0	0	0	0	0	0	0	0	0	0	0	0	0	0	0	0
Gm43666	0	0	0	0	0	0	0	0	0	0	0	0.111749	0	0	0	0
Gm5034	0	0	0	0	0	0	0	0	0	0	0	0	0	0	0	0
Gm43145	0	0	0	0	0	0	0	0	0	0	0	0	0	0	0	0
Gm42721	0	0	0	0	0	0	0	0	0	0	0	0.111749	0	0	0	0
Ighv1-65	0	0	0	0	0	0	0	0	0	0	0	0	0	0	0	0
Gm42593	0	0	0	0	0	0	0	0	0	0	0	0	0	0	0	0
Gm19080	0	0	0	0	0	0	0	0	0	0	0	0	0	0	0	0
Lrrc7	0	0	0	0	0	0	0	0	0	0.102949	0.109179	0	0	0.132499	0	0
Gm30214	1.30296	1.0571	0.75117	0.778028	1.34373	0.588221	0.756447	0.773186	1.19387	0.797853	0.919289	1.15437	0.872031	0.44122	1.04851	0.867979
Dmrt1i	0	0	0	0	0	0	0	0	0	0	0	0	0	0	0	0
Gm29745	0	0	0	0	0	0	0	0	0	0	0	0	0	0	0	0
Gm42779	0.0566503	0.0532813	0	0.113913	0	0	0	0	0	0	0	0	0	0	0	0.10624
Gm42915	0	0	0	0	0	0	0	0	0	0	0	0	0	0	0	0
Gm42922	0.226601	0.213125	0.314297	0.227827	0.338188	0	0.266824	0	0.564209	0.308846	0.109179	0.223498	0.213471	0.132499	0.319992	0.10624
Gm43409	0	0	0	0	0	0	0	0	0	0	0.0731501	0.0748719	0.0715129	0.0887741	0	0.17742
Gm31651	0	0	0	0	0	0	0	0	0	0	0	0	0	0	0	0
Igkv13-76	0	0	0	0	0	0	0	0	0	0	0	0	0	0	0	0
Gm567	0	0	0	0	0	0	0	0	0	0	0	0	0.106736	0	0	0
Gm42449	2.03941	2.77063	1.04766	2.96175	3.26915	2.26644	2.40142	2.15088	2.59536	3.70616	1.96523	2.01148	2.56166	2.25248	3.41325	1.5936
Gm8704	0	0	0	0	0	0	0	0	0	0	0	0	0	0	0	0
Fbxw27	0	0	0	0	0	0	0	0	0	0	0	0	0	0	0	0
Gm43804	0	0	0	0	0	0	0	0	0	0	0	0	0	0	0	0
Gm6069	0	0	0	0.227827	0.112729	0	0.133412	0.0849033	0.169263	0.0638283	0.109179	0	0.0533679	0.0662493	0.106664	0.172108
Mir1839	0	0	0.0345727	0	0	0.0347873	0	0.0373574	0.0372378	0	0	0.111749	0.0715129	0	0.071465	0.0350591
Gm42678	0	0	0	0	0	0	0	0	0	0	0	0	0	0	0	0
Trav7-1	0.113301	0	0.104766	0	0	0	0	0	0	0	0	0	0	0.132499	0	0
Gm43185	0	0	0	0	0	0	0	0	0	0	0	0	0	0	0	0.10624
Gm42541	0	0	0	0	0	0	0	0	0	0	0	0	0	0	0	0
Gm6394	9.93307	11.2605	9.23719	8.91372	11.282	7.96734	10.3955	9.51822	9.30944	7.95279	9.53462	9.96466	7.8803	11.0305	8.6046	9.77406
Gm43478	0	0	0	0	0	0	0	0	0	0	0	0	0	0	0	0
Gm42448	0	0	0	0	0	0	0	0	0	0	0	0	0	0	0	0
Gm42675	0	0	0	0	0	0	0	0	0	0	0	0	0	0	0	0
Mir3535	0.302513	0.674542	0.191721	0.379332	0.526446	0.456451	0.31085	0.622624	0.188446	0.94404	0.691104	0.410119	0.568901	0.50747	0.408524	0.619378
Trav13n-1	0.113301	0	0	0	0	0	0	0.169807	0	0.102949	0	0	0.0533679	0	0	0
Trgj3	0	0	0	0	0	0	0	0	0	0	0	0	0	0	0	0
Gm43774	3.73892	3.30344	4.71446	5.1261	3.49461	3.16248	5.4699	2.4905	2.93388	4.11795	3.05702	2.79373	3.62901	3.84246	4.69322	2.86847
Gm42909	0	0	0	0	0	0	0	0	0	0	0	0	0	0	0	0
Gm42421	0.849755	0.940949	1.04766	0.721072	1.12729	0.948744	0.667061	0.905635	0.770709	1.04699	0.764254	0.949867	1.13887	0.794992	0.746649	1.2037
Gm42461	0	0	0	0	0	0.105416	0	0	0	0	0	0	0	0	0.106664	0.10624
Gm43239	0	0	0	0	0	0	0	0	0	0	0	0	0	0	0	0
Gm42424	0	0	0	0	0	0	0	0	0	0	0	0	0	0	0	0
4930568A13Rik	0	0	0	0	0	0	0	0	0	0	0	0	0	0	0	0
Gm42939	0.226601	0.106563	0.209531	0	0	0.316248	0.133412	0	0.112842	0.411795	0.109179	0	0	0.529994	0	0.10624
Gm42623	0	0	0	0	0	0	0	0	0	0	0	0	0	0	0	0
Gm43290	0.623153	0.426251	0.419063	0.284783	0.225459	0.421664	0.466942	0.339613	0.225683	0.360321	0.436717	0.335247	0.320207	0.596244	0.213328	0.21248
Gm9207	1.47291	1.97141	2.51438	2.33522	1.9164	3.10977	2.73495	1.81127	2.82104	2.93404	2.34735	2.01148	3.52228	2.51747	2.39994	2.60287
Gm8862	0	0	0	0	0	0	0	0	0	0	0	0	0	0	0	0
Gm2314	0	0	0	0	0	0	0	0	0	0	0	0	0	0	0	0
Gm30484	0	0	0	0	0	0	0	0	0	0	0	0	0	0	0	0
Gm9173	1.52956	1.38531	1.30957	1.08218	1.97276	1.89749	1.60095	1.75467	1.91831	1.44128	1.5831	1.73211	1.38756	1.12624	0.959977	1.96544
Gm43485	0	0	0	0	0	0	0	0	0	0	0	0	0	0	0	0
Gm42570	0	0.106563	0.104766	0	0.112729	0	0.133412	0.226409	0.225683	0	0.218358	0.111749	0.106736	0.132499	0.213328	0
Gm43712	42.0912	32.6082	33.525	33.7184	39.5116	35.9469	33.8867	43.1875	37.802	32.12	38.4857	40.062	41.2	35.7084	33.2259	36.2809
Trav22	0	0	0	0	0	0	0	0	0	0	0	0	0	0	0	0
Gm21168	0	0	0	0	0	0	0	0	0.0372378	0	0	0	0	0	0	0
Gm43109	0	0	0	0	0	0	0	0	0	0	0	0	0	0	0	0
Gm43814	0.113301	0.426251	0.314297	0.113913	0	0.210832	0.266824	0.339613	0.112842	0.308846	0.109179	0.111749	0	0.397496	0.213328	0.318719
Gm43317	0	0	0	0	0	0	0	0	0	0	0	0	0	0	0	0
Gm30275	0	0	0	0	0	0	0	0	0	0	0	0	0	0	0	0
Gm31739	0	0	0	0	0	0	0	0	0	0	0	0	0	0	0	0
Gm43601	0	0	0	0	0	0	0	0	0	0	0	0	0	0	0	0
Gm42768	0	0	0	0	0	0	0	0	0	0	0	0	0	0	0	0
Gm43267	0	0	0.0523829	0.0569567	0	0	0.0667061	0.0566022	0.0564209	0	0	0.0558745	0.106736	0	0	0
Gm3203	0.0566503	0.0532813	0	0	0	0	0	0.113204	0	0	0	0	0.0533679	0	0.0533321	0
Idi1-ps2	0.0759114	0.141728	0.104766	0.0375914	0.0755287	0.176045	0.222798	0.0373574	0.0372378	0.102949	0.0360291	0.130746	0	0.0887741	0.106664	0.10624
Gm43366	0	0	0	0	0	0	0	0	0	0	0	0	0	0	0	0
Gm4961	0	0.106563	0	0	0	0	0.0667061	0.113204	0.338525	0.102949	0	0	0.106736	0	0.106664	0.10624
Vmn2r-ps24	0	0	0	0	0	0	0	0	0	0	0	0	0	0	0	0
Gm38411	0.283252	0	0.104766	0.113913	0.112729	0.210832	0.533648	0	0.338525	0.308846	0.109179	0.111749	0.213471	0.132499	0.426657	0.21248
Gm9369	0	0	0	0	0	0	0	0	0	0	0.0272948	0	0	0	0	0
Gm43062	0.679804	0.745939	0.314297	1.25305	0.901835	1.15958	0.400236	0.113204	0.564209	0.617693	0.655075	0.446996	0.960622	0.662493	2.13328	0.424959
Gm43665	0	0	0	0	0	0	0	0	0	0	0	0	0	0	0	0
Gm43550	0	0	0	0	0	0	0	0	0	0	0	0	0	0	0	0
Gm42756	0	0	0	0	0	0	0	0	0	0.0339731	0	0	0	0	0	0
Gm43689	0.566503	0.319688	0.523829	0.113913	0.225459	0.210832	0.133412	0.113204	0.225683	0.514744	0	0.111749	0.426943	0.132499	0.639985	0.21248
Gm42777	0	0.106563	0	0.113913	0	0.105416	0	0	0.112842	0.102949	0.163769	0	0	0	0	0
Gm43376	0	0	0	0	0	0	0	0	0	0	0	0	0	0	0	0
Gm4321	0	0	0	0	0	0	0	0	0	0	0	0	0	0	0	0
Igkv4-60	0	0	0	0	0	0	0	0	0	0	0	0	0	0	0	0
Gm9415	0	0	0	0	0	0	0	0	0	0	0	0	0	0	0	0
Gm43001	0	0	0	0	0	0	0	0	0	0	0	0	0	0	0	0
Gm42636	2.94582	3.19688	3.77157	3.18957	3.38188	3.47873	2.66824	2.83011	2.82104	3.39731	3.60291	3.01722	2.34819	3.97496	4.05324	4.24959
5430427N15Rik	0	0	0	0	0	0	0	0	0	0	0	0	0	0	0	0
Gm19202	0	0	0	0	0	0	0	0	0	0	0	0	0	0	0	0
Gm42815	0.283252	0	0.104766	0.0569567	0.225459	0.105416	0.200118	0.226409	0.112842	0.205898	0.163769	0.279373	0	0.0662493	0.319992	0.265599
Gm42899	0	0.106563	0	0	0	0.105416	0	0.113204	0	0.102949	0	0	0	0	0	0
Gm18702	0	0	0	0	0	0	0	0	0	0	0	0	0	0	0	0
Gm43021	0	0	0	0	0	0	0	0	0	0	0	0	0	0	0	0
Gm42773	0	0	0	0	0	0	0	0	0	0	0	0	0	0	0	0
Gm42941	0.566503	1.17219	0.523829	0.68348	0.789106	0.632496	0.533648	0.566022	1.01558	1.23539	0.873434	0.223498	0.74715	0.92749	0.853313	0.531199
Gm43797	0.113301	0	0	0	0	0	0	0	0	0.102949	0	0	0.213471	0	0.106664	0
Gm30023	0.20734	0.106563	0.0523829	0.0569567	0.0563647	0.140203	0.344203	0.169807	0.112842	0.0514744	0.145208	0.29837	0.0533679	0.132499	0.13333	0.23054
Gm42946	0	0	0	0	0	0	0	0	0	0	0	0	0	0	0	0
Igkv12-67	0	0	0	0	0	0	0	0	0	0	0	0	0	0	0	0
Gm42602	0.339902	0.959064	0.628594	0.68348	0	0.316248	0.133412	0.339613	0.112842	0.514744	0.327538	0.223498	0.266839	0.264997	0.213328	0.318719
Rps4x-ps	54.6483	55.7941	55.6652	57.6117	57.2564	53.9108	58.4892	59.781	53.3358	49.7922	57.0363	56.0142	53.7318	61.4462	54.1139	62.2554
Gm26379	0	0	0	0	0	0	0	0	0	0	0	0	0	0	0	0
Gm42555	0	0.106563	0.104766	0	0.112729	0	0	0.113204	0.112842	0.102949	0	0	0	0.264997	0.106664	0
4921521D15Rik	0	0	0	0	0	0	0	0	0	0	0	0	0	0	0	0
Gm43133	0.226601	0.852502	0.419063	0.113913	0.338188	0.105416	0.533648	0.905635	0.564209	0.514744	0	0.558745	0.106736	0.794992	0.426657	0.424959
4930405N21Rik	0	0	0	0	0	0	0	0	0	0	0	0	0	0	0	0
Gm43421	0.113301	0.319688	0.104766	0	0.338188	0.52708	0.266824	0.339613	0.338525	0.102949	0.764254	0.502871	0.106736	0.529994	0	0.318719
Gm43649	0.283252	0.0351657	0.0345727	0	0.112729	0.0347873	0.044026	0.169807	0.0282104	0.0339731	0	0	0.0885907	0.0331247	0.0533321	0.0531199
Gm42503	0.0373892	0	0	0.227827	0.112729	0	0	0.113204	0.0564209	0	0	0	0	0	0	0.0531199
Gm42484	0	0	0	0	0	0	0	0	0	0	0	0	0	0	0	0
Gm31243	0.453203	1.06563	0.523829	0.455654	1.01456	1.47582	0	0.113204	0.67705	0.102949	1.20097	0.670494	0.960622	0.264997	0.853313	0.849918
Gm43854	0	0	0	0	0	0	0	0	0	0	0	0	0	0	0	0
Igkv4-75	0	0	0	0	0	0	0	0	0	0	0	0	0	0	0	0
Gbp6	1.44458	4.31579	4.65369	2.58242	2.24557	2.17895	2.95775	2.49502	1.95555	4.14781	2.11043	2.95241	2.43678	1.81656	1.38663	2.5147
Trav5d-2	0	0	0	0	0	0	0	0	0	0	0	0	0	0	0	0
Gm43515	0	0	0	0	0	0	0	0	0	0	0	0	0	0	0	0
Gm30652	0	0	0	0	0	0	0	0	0	0	0	0	0	0	0	0
Gm33969	0	0	0	0	0	0	0	0	0	0	0	0	0	0	0	0
Gm31752	0	0	0	0	0	0	0	0	0	0	0	0	0	0	0	0
4933437G19Rik	0	0	0	0	0	0	0	0	0	0.102949	0	0	0	0	0	0
Gm43138	0.339902	0.426251	0	0.51261	0.338188	0.316248	0.400236	0.339613	0.846313	0.308846	0.218358	0.446996	0.320207	0.132499	0.373325	0.10624
Gm42696	0.226601	0.319688	0	0.227827	0.112729	0.105416	0	0	0.112842	0.514744	0.327538	0	0.74715	0.132499	0.213328	0.21248
Gm43007	0	0	0	0	0	0	0	0	0	0	0	0	0	0	0	0
Gm43106	0	0.0266407	0.209531	0	0	0	0.133412	0.226409	0.112842	0.102949	0	0.111749	0	0.132499	0	0.15936
Gm43162	7.70444	8.95127	8.59079	10.3661	5.52374	7.9062	7.7379	7.47149	9.81723	7.61821	7.64254	7.59894	8.75233	7.68492	9.27978	7.54302
Gm2860	0	0	0	0	0	0	0	0	0	0	0	0	0	0.0437245	0	0
Gm18384	0	0	0	0	0	0	0	0	0	0	0	0	0	0	0	0
Gm42500	0	0	0	0	0.112729	0	0	0	0	0.102949	0	0	0	0	0	0
Gm42462	1.24631	0.639376	1.04766	1.02522	0.901835	0.948744	0.800473	0.905635	0.789892	0.514744	0.764254	0.335247	0.640414	1.32499	0.853313	1.0624
Gm42511	0.0283252	0	0.0261914	0	0.112729	0	0	0	0	0	0	0	0	0	0	0
Gm43249	0	0	0	0	0	0	0	0	0	0	0	0	0	0	0	0
Gm43346	0	0	0	0	0	0	0	0	0	0	0	0	0	0	0	0
Gm29784	0	0	0	0	0	0	0	0	0	0	0	0	0	0	0	0
C130075A20Rik	0.226601	0	0	0.227827	0	0.105416	0.133412	0.113204	0.338525	0.205898	0.109179	0.223498	0.213471	0	0.213328	0
Gm33609	0	0	0	0	0	0	0	0	0	0	0	0	0	0	0	0
Gm42937	0.226601	0.532813	0.104766	0.455654	0.225459	0.210832	0.133412	0.339613	0.225683	0.308846	0.545896	0.223498	0.320207	0.264997	0.853313	0.318719
Trav3-2	0	0	0	0	0	0	0	0	0	0	0	0	0	0	0	0
Gm3283	0	0	0	0	0	0	0	0	0	0	0	0	0	0	0	0
Mir6516	2.53	2.05986	0.767933	1.29064	2.19822	1.68666	1.02327	4.45233	2.35049	0.960512	2.4205	3.2776	1.86788	0.971215	1.3685	2.33728
Mir3087	0	0	0	0	0	0	0	0	0	0	0	0	0	0.132499	0	0
Igkv9-128	0	0	0	0	0	0	0	0	0	0	0	0	0	0	0	0
Gm18980	0	0	0	0	0	0	0	0	0	0	0	0	0	0	0	0
Gm43073	0	0	0	0	0	0	0	0	0	0	0	0	0	0	0	0
Mir292b	0	0	0	0	0	0	0	0	0	0	0	0	0	0	0	0
Gm43592	0.226601	0	0	0.113913	0.112729	0	0	0	0	0	0	0	0	0	0.106664	0
Gm42926	0	0	0	0	0	0	0	0	0	0	0	0	0	0	0	0
Gm43179	0	0	0	0	0	0	0	0	0	0	0	0	0	0	0	0
Gm5565	0	0	0	0	0	0	0	0	0	0	0	0	0	0	0	0
Gm35172	0	0	0	0	0	0	0	0	0	0	0	0	0	0	0	0
Gm43116	0	0	0	0	0	0	0	0	0	0	0	0	0	0	0	0
Mir677	0.0566503	0	0	0.0569567	0	0.052708	0	0	0	0	0	0	0	0	0	0
Gm42464	0	0.0532813	0	0	0	0	0	0	0	0	0	0	0	0	0	0
Gm44391	0	0	0	0	0	0	0	0	0	0	0	0	0	0	0	0
Mir691	0	0	0	0	0	0	0	0	0	0	0	0	0	0	0	0
Ranbp2-ps12	0	0	0	0	0	0	0	0	0	0	0	0	0	0	0	0
Igkv3-8	0	0	0	0	0	0	0	0	0	0	0	0	0.0266839	0	0	0
Gm43511	5.94828	5.09689	4.29539	3.58827	6.87649	5.58705	3.86895	6.05643	6.99619	4.16943	5.2406	6.59319	5.9772	3.84246	4.85322	5.09951
9830132P13Rik	0	0	0	0	0.112729	0	0.133412	0	0	0	0	0	0	0	0	0.10624
Gm43066	0	0	0	0	0	0	0	0	0	0	0	0	0	0	0	0
Gm43058	0	0	0	0	0	0	0	0	0	0	0	0	0	0	0	0
4930573H18Rik	0	0	0	0	0	0	0	0	0	0	0	0	0	0	0	0
Gm38412	0.113301	0	0	0	0	0	0	0	0	0	0	0	0	0	0	0
Igkv8-34	0	0	0	0	0	0	0	0	0	0	0	0	0	0	0	0
Gm2939	0	0	0	0	0	0	0	0	0	0	0	0	0	0	0	0
Gm43347	0	0	0	0	0	0	0	0	0	0	0	0	0	0	0	0
Mir7657	0	0	0	0	0	0	0	0	0	0	0	0	0	0	0	0
Gm8920	0	0	0	0	0	0	0	0	0	0	0	0	0	0	0	0
Gm8182	0.113301	0.159844	0	0	0.112729	0.052708	0	0	0	0	0	0.111749	0	0.0662493	0.106664	0
Gm43691	0	0	0	0	0	0	0	0	0	0	0	0	0	0	0	0
Gm4865	0.189212	0.391085	0.0345727	0.0375914	0.0755287	0.140203	0.133412	0.0758469	0.301287	0.617693	0.0731501	0.186621	0.106736	0.176223	0.141863	0.247539
Gm43476	0	0	0	0	0	0	0	0	0	0	0	0	0	0	0	0
Gm43559	0	0	0	0	0	0	0	0	0	0	0	0	0	0	0	0
Gm19843	0.0566503	0	0	0	0.112729	0	0.177438	0.0566022	0	0	0.0545896	0	0.0533679	0.0662493	0	0
Gm43326	0	0	0	0	0	0	0	0	0	0	0	0	0	0	0	0
Gm42984	0.113301	0	0.261914	0	0.112729	0	0.133412	0	0.112842	0.102949	0.327538	0.111749	0.213471	0.529994	0	0.21248
Gm31121	0	0	0	0	0	0	0	0	0	0	0	0	0	0	0	0
Gm43573	0	0	0	0	0.112729	0	0	0	0	0	0	0	0	0	0	0
Gm19148	0	0	0	0	0	0	0	0	0	0	0	0	0	0	0	0
Gm36448	0	0	0	0	0	0	0	0	0	0	0	0	0	0	0.0533321	0
Gm43640	0	0	0	0	0	0.026354	0	0	0	0	0	0	0	0	0	0
Gm43276	0	0	0	0	0	0	0	0	0	0	0	0	0	0	0	0
4930511M18Rik	0	0	0	0	0	0	0	0	0	0	0	0	0	0	0	0
Gm43308	0	0	0	0	0	0	0	0	0	0	0	0	0	0	0	0
Gm43756	0.141626	0.106563	0.104766	0.227827	0	0	0	0.113204	0.112842	0	0	0	0.106736	0.132499	0.213328	0.10624
Mir28c	0	0	0	0	0	0	0	0	0	0	0	0	0	0	0	0
Gm42783	2.26601	2.23782	1.15242	2.16435	2.53641	2.6354	2.26801	1.64146	3.04673	3.39731	1.96523	3.01722	2.66839	1.98748	2.55994	2.54975
Mir1897	0	0	0	0	0	0	0	0	0	0	0	0	0	0	0	0
Gm20121	0	0	0	0	0	0	0	0	0	0	0	0	0	0	0	0
Gm9361	0	0	0	0	0	0	0	0	0	0	0	0	0	0	0	0
Gm36017	0	0	0	0	0	0	0	0	0	0	0	0	0	0	0	0
Gm43834	0	0	0	0	0	0	0	0	0	0	0	0	0	0	0	0
Gm5869	4.11621	2.85908	1.11785	1.59479	4.49001	3.84768	1.83442	5.74512	4.15596	2.44503	4.0309	6.05345	3.09534	2.2962	1.99142	3.35505
Gm43108	0	0	0	0	0	0	0	0.0566022	0	0	0	0.111749	0	0	0	0
Mir7233	0	0	0	0	0	0	0	0	0	0	0	0	0	0	0	0
Gm43624	0	0	0	0	0	0	0	0	0	0	0	0	0	0	0	0
Gm42566	0	0	0	0	0	0	0	0.0373574	0	0	0	0	0	0	0	0
Gm42865	0	0	0	0	0	0	0	0	0	0	0	0	0	0	0	0
Gm42619	0	0	0	0	0	0	0	0	0	0	0	0	0	0	0	0
Gm5684	0	0	0	0	0	0	0	0	0	0	0	0	0	0	0	0
Gm33093	0	0	0	0	0	0	0	0	0	0	0.109179	0	0	0	0	0
Gm42979	3.85222	3.30344	3.6668	3.53131	3.26915	2.74082	4.66942	2.15088	3.94946	3.39731	4.03963	4.13472	2.24145	2.91497	4.26657	3.29343
Trav5-2	0	0	0	0	0	0	0	0	0	0	0	0	0	0	0	0
Gm43473	0	0	0	0	0	0	0	0	0	0	0	0	0	0	0	0
Gm43661	0.906405	0.745939	0.314297	0.455654	0.338188	0.421664	0.400236	0.452818	0.564209	0.514744	0.327538	0.111749	0.640414	0.794992	0.746649	0.21248
4930515G16Rik	0	0	0	0	0	0.052708	0	0	0	0	0	0	0	0	0	0
Gm42481	0	0	0	0	0	0	0	0	0	0	0	0	0	0	0	0
Gm42967	0.113301	0.106563	0.104766	0	0.225459	0.105416	0	0	0.112842	0.205898	0.218358	0.111749	0.320207	0.132499	0.106664	0
Gm43182	0.226601	0.106563	0	0.34174	0.112729	0.632496	0.133412	0.679226	0.338525	0.102949	0.218358	0.223498	0.213471	0.529994	0.106664	0.10624
Gm21663	0	0	0	0	0	0	0	0	0	0	0	0	0	0	0	0
Gm40330	0	0	0	0	0	0	0	0	0	0	0	0	0	0	0	0
Gm42947	0	0	0	0	0	0	0	0	0	0	0	0	0	0	0	0
Gm42898	0	0	0	0	0	0	0	0	0	0	0	0	0	0	0	0
Gm43685	0	0	0	0	0	0	0	0	0	0	0	0	0	0	0	0
5830487J09Rik	0.339902	0.319688	0.314297	0.227827	0.789106	0.52708	0	0.566022	0.451367	0.102949	0.327538	0.446996	0.533679	0.794992	0.426657	0.318719
B020017C02Rik	0	0	0	0	0	0	0	0	0	0	0	0	0	0	0	0
Igkv15-102	0	0	0	0	0	0	0	0	0	0	0	0	0	0	0	0
Gm42489	0	0	0	0	0	0	0	0	0	0	0	0	0	0	0	0
Gm8861	0	0	0	0	0	0	0	0	0	0	0.0360291	0	0	0	0	0
Gm5547	1.13301	1.17219	1.36195	0.911307	0.901835	1.15958	0.933885	0.226409	1.69263	0.926539	1.41933	1.22924	0.533679	0.794992	0.853313	0.531199
Gm42520	0	0.0266407	0.0523829	0	0	0	0	0	0	0	0	0	0	0	0	0
Gm43710	0	0	0	0	0	0	0	0	0	0	0	0	0	0	0	0
Gm42794	0	0	0	0	0	0	0	0	0	0	0	0	0	0	0	0
Mir7230	0	0	0	0	0	0	0	0	0	0	0	0	0	0	0	0
Gm17743	0	0	0	0	0	0	0	0	0	0	0	0	0	0	0	0
Gm42821	0.113301	0.106563	0	0	0	0.0347873	0	0	0	0	0	0	0	0	0	0.10624
Gm5308	0.0940395	0.354854	0	0.0569567	0.0563647	0.105416	0.33353	0.0758469	0.225683	0.0339731	0	0.0368772	0.106736	0.264997	0.141863	0.21248
1700041I07Rik	0	0	0	0	0	0	0	0	0	0	0	0	0	0.132499	0	0
Gm43020	0	0	0	0	0	0	0	0	0	0	0	0	0	0	0	0
Gm43177	0	0	0	0	0	0	0	0	0	0	0	0	0	0	0	0
Gm42924	0	0	0	0	0	0	0	0	0	0	0	0	0	0	0	0
Gm42901	0	0	0	0	0	0	0	0	0	0	0	0	0	0	0	0
E030026E10Rik	0	0	0	0	0	0	0	0	0	0	0	0	0	0	0	0
Gm43201	5.32513	5.32813	6.18118	5.35393	5.07282	5.2708	6.27037	4.18856	5.19072	5.76513	5.45896	4.58171	3.94922	5.82994	6.18652	5.20575
Olfr375-ps1	0	0	0	0	0	0	0	0	0	0	0	0	0	0	0	0
Mir7116	0	0	0.104766	0	0	0	0	0	0	0	0	0	0	0	0	0
Gm43709	0	0	0	0	0	0	0	0	0	0	0	0	0	0	0	0
Mir136	0	0	0	0	0	0	0	0	0	0	0	0	0	0	0	0
A430072C10Rik	0	0	0	0	0	0	0	0	0	0	0	0	0	0	0	0
Gm42510	0	0	0	0	0	0	0	0	0	0	0	0	0	0	0	0
3110039M20Rik	0	0	0	0.0284783	0	0	0	0	0	0	0	0	0	0	0	0
Gm6520	0.359163	0.319688	0.157149	0.208461	0.131893	0.140203	0.0667061	0.113204	0.225683	0	0.182329	0.260375	0.141959	0.264997	0.106664	0
Gm43655	0	0	0	0	0	0	0	0	0.0564209	0	0.109179	0	0	0	0	0
Gm42708	0	0	0	0	0	0	0	0	0	0	0	0	0	0	0	0
Gm42948	0	0	0	0	0	0	0	0	0	0	0	0	0	0	0	0
Gm43728	0	0.106563	0.104766	0.113913	0	0.105416	0	0.113204	0.112842	0.205898	0	0	0.106736	0	0	0
Nwd2os	0	0	0	0	0	0	0	0	0	0	0	0	0	0	0	0
Gm42544	0	0	0	0	0	0	0	0	0	0.102949	0	0	0	0	0	0
4930448I18Rik	0	0	0	0	0	0	0	0	0	0	0	0	0	0	0	0
Gm42639	0	0	0	0	0	0	0	0	0	0	0	0	0	0	0	0
1700008B11Rik	0	0	0	0	0	0	0	0	0.112842	0	0	0	0	0	0	0
Gm40332	0.113301	0.213125	0.104766	0.626524	0.112729	0.210832	0.266824	0.339613	0.282104	0.257372	0.109179	0.446996	0.213471	0.397496	0.106664	0.0531199
Gm43387	0.226601	0.426251	0.419063	0.113913	0.338188	0.105416	0.133412	0.226409	0.67705	0.617693	0.545896	0.111749	0.160104	0.264997	0.533321	0.318719
Gm43397	0	0	0	0	0	0	0	0	0	0	0	0	0	0	0	0
Trdc	16.202	16.9435	24.6199	23.3522	17.6985	22.8226	21.1458	16.9807	19.2959	22.5458	20.6349	22.5733	18.999	18.8148	18.5596	23.9571
Gm42651	0	0.106563	0.104766	0	0	0.105416	0	0	0.225683	0.102949	0.109179	0.111749	0	0	0.106664	0
Gm43567	0	0	0	0	0	0	0	0	0	0	0	0	0	0	0	0
Gm43711	0	0	0	0	0	0	0	0	0	0	0	0	0	0	0	0
Gm43096	0.15069	0.213125	0.261914	0.17087	0.0563647	0.403743	0.33353	0.169807	0.225683	0	0.218358	0.279373	0.346891	0	0.159996	0.0531199
Igkv14-134-1	0	0	0	0	0	0	0	0	0	0	0	0	0	0	0	0
Mir5046	0.0759114	0.0351657	0	0	0.131893	0	0.0667061	0.0373574	0.0756039	0	0.145208	0.0558745	0	0.0662493	0.0351992	0.0711806
Gm43758	0	0	0	0	0	0	0	0	0	0	0	0	0	0	0	0
Gm43000	0	0	0	0	0	0	0	0	0	0	0	0	0	0	0	0
Gm43158	0	0	0	0	0	0	0	0	0	0	0	0	0	0	0	0
1500005C15Rik	0.113301	0	0	0	0	0	0	0	0	0	0	0	0	0	0	0
Gm43043	0	0	0	0	0	0	0	0	0	0	0	0	0	0	0	0
2510017J16Rik	2.15271	1.27875	2.09531	1.7087	1.57821	2.0029	2.93507	1.13204	2.36968	2.47077	1.31015	2.12323	2.24145	1.72248	2.02662	1.91232
Gm6615	0	0	0	0	0	0	0	0	0	0.102949	0	0	0	0	0.106664	0
Gm2404	0	0	0	0	0	0	0	0	0	0	0	0	0	0	0	0
Gm43507	0	0	0	0	0	0	0	0	0	0	0	0	0	0	0	0
Gm8454	0	0	0	0	0	0	0	0	0	0	0	0	0	0	0	0
Gm43203	0.113301	0.319688	0.523829	0	0.338188	0.421664	0.667061	0.452818	0.451367	0.411795	0.109179	0	0.426943	0.529994	0.213328	0.318719
Gm30043	0	0	0	0	0	0	0	0	0	0	0	0	0	0	0	0
Gm43855	0	0	0	0	0	0	0	0	0	0	0	0	0	0	0.106664	0
4930596I21Rik	0.169951	0.213125	0.261914	0.227827	0.225459	0.26354	0.400236	0.169807	0.112842	0.0514744	0.382127	0.391122	0.533679	0.0662493	0.106664	0.371839
Gm42692	0	0	0	0	0	0	0	0	0	0	0	0	0	0	0	0
Gm30517	0	0	0	0	0	0	0	0	0	0	0	0	0	0	0	0
Gm43707	1.58621	1.06563	1.04766	1.48087	1.35275	0.948744	1.73436	0.566022	1.69263	0.720642	0.655075	1.00574	0.74715	1.45748	1.4933	1.0624
9330198I05Rik	0	0.213125	0.209531	0.227827	0.225459	0.210832	0.266824	0.113204	0	0.205898	0.327538	0.223498	0.320207	0.397496	0.106664	0.21248
Gm43718	0	0	0	0	0	0	0	0	0	0	0	0	0	0	0	0
Gm43005	0.906405	1.17219	1.36195	1.36696	1.80367	1.05416	0.800473	0.905635	0.902734	0.82359	0.764254	0.670494	1.28083	1.32499	1.70663	1.69984
1700015C17Rik	0	0	0	0	0	0	0	0.169807	0	0.102949	0	0	0	0	0	0
Gm43617	0	0	0	0	0	0	0	0	0	0	0	0	0	0	0	0
Gm43331	0.339902	0.426251	0.314297	0.569567	0.112729	0.105416	0.800473	0.113204	0.67705	0.82359	0.545896	0.223498	0.533679	0.794992	0.533321	0.21248
Gm43023	0	0	0	0	0	0	0	0	0	0	0	0	0	0	0	0
Gm6560	8.83745	7.26438	6.40852	7.57524	7.17748	7.53724	7.88199	9.37672	8.23745	7.71292	7.46021	6.74182	9.04585	7.69552	7.55502	8.1624
Mir7061	0	0	0	0	0	0	0	0	0	0	0	0	0	0	0	0
Trav15n-2	0	0.0351657	0.0345727	0	0	0	0	0.0566022	0	0	0	0.0368772	0.0533679	0	0	0
Gm42830	0.339902	0.106563	0.628594	0.797394	0.563647	0.421664	0.533648	0.566022	0.225683	0.617693	0.109179	0.335247	0.213471	0.397496	0.106664	0.424959
Gm43289	0.339902	0.426251	0	0	0.563647	0	0.266824	0.339613	0.451367	0.411795	0.327538	0.111749	0.426943	0	0.319992	0.21248
Gm42944	0	0	0	0	0	0	0	0	0	0	0.109179	0	0	0	0	0
Gm42617	0	0	0	0	0	0	0	0	0	0	0	0	0	0	0	0
Gm43215	0	0	0	0	0.112729	0	0.133412	0	0	0	0.218358	0.111749	0	0	0	0
Snord3b-ps1	0	0.0532813	0	0.0569567	0	0	0	0.0566022	0	0	0	0	0	0	0	0.0531199
Igkv13-74-1	0	0	0	0	0	0	0	0	0	0	0	0	0	0	0	0
Gm5865	0.113301	0	0.419063	0.284783	0.338188	0.421664	0	0.169807	0.112842	0.102949	0.327538	0.223498	0.533679	0.132499	0.213328	0.318719
Gm43002	0	0	0	0	0	0	0	0	0	0	0	0	0	0	0	0
Gm43061	0	0.213125	0.314297	0.227827	0.338188	0	0	0.113204	0.112842	0.205898	0.109179	0.223498	0.213471	0.397496	0.639985	0.10624
Mir6947	0	0	0	0	0	0	0	0	0	0	0	0	0	0	0	0
Gm43388	0.566503	0.426251	0.73336	0.569567	0.338188	0.948744	0	0.339613	0.902734	0.617693	0.709665	1.11749	0.853886	0.662493	0.319992	0.876478
Gm42565	0	0	0	0	0	0	0	0	0	0	0	0	0	0	0	0
Gm42766	0	0	0	0	0	0	0	0	0	0	0	0	0	0	0	0
Gm43243	0	0	0	0	0	0	0	0	0	0	0	0	0	0	0	0
Igkv1-136	0	0	0	0	0	0	0	0	0	0	0	0	0	0	0	0
Gm40323	0	0	0	0	0.112729	0	0	0	0	0	0	0	0	0	0	0
Igkv11-118	0	0	0	0	0	0	0	0	0	0	0	0	0	0	0	0
Gm43414	0	0	0	0	0	0	0	0	0	0	0	0	0	0	0	0
2610011E03Rik	0	0	0	0	0	0	0	0	0	0	0	0	0.106736	0.132499	0	0
Gm43057	0	0.319688	0.104766	0.0375914	0	0.105416	0	0.226409	0.112842	0.102949	0	0.111749	0	0.176223	0.106664	0.21248
Gm42840	0	0	0	0	0	0	0	0	0	0	0	0	0	0	0	0
Gm33651	0	0	0	0	0	0	0	0	0	0	0	0	0	0	0	0
Gm42908	0.453203	0.319688	0.314297	0	0.338188	0.421664	0.133412	0.226409	0.67705	0.617693	0.109179	0.335247	0.426943	0.662493	0.319992	0.318719
Gm8953	0.0566503	0.159844	0.0523829	0.227827	0.0563647	0	0.133412	0.113204	0	0.0514744	0.109179	0.167624	0.213471	0	0	0.0531199
Gm3321	0	0	0	0	0	0	0	0	0	0	0	0	0	0	0	0
Gm43405	0	0	0	0	0	0	0	0	0	0	0	0	0	0	0	0
Gm35715	0	0	0	0	0	0	0	0	0	0	0	0.111749	0	0	0	0
Gm19104	0	0	0	0	0	0	0	0	0	0	0	0	0	0	0	0
Gm43721	0.339902	0.639376	0.209531	0.227827	0.112729	0.210832	0	0.226409	0.338525	0.514744	0.327538	0.111749	0.320207	0.132499	0.106664	0.21248
Hcfc1r1-ps2	0	0	0	0	0	0	0	0	0	0	0	0	0	0	0	0
4833413G10Rik	0.226601	0.639376	0.209531	0.455654	0.112729	0.105416	0.533648	0.452818	0.338525	0.514744	0.655075	0.446996	0.74715	0.264997	0.213328	0.531199
Gm43413	0.566503	0.745939	0.523829	0.797394	1.01456	0.737912	1.33412	0.452818	0.338525	0.514744	0.764254	0.670494	0.533679	0.397496	1.06664	0.849918
Gm38697	0	0	0	0	0	0	0	0	0	0	0	0	0	0	0	0
Gm42694	0	0	0	0	0	0	0	0	0	0.102949	0	0	0	0.132499	0	0
1700016F12Rik	0	0	0	0	0	0	0	0	0	0	0	0	0	0	0	0
4930429D17Rik	0	0	0	0	0	0	0	0	0	0	0	0	0	0	0	0
Gm43354	0	0	0	0	0	0	0	0	0	0	0	0	0	0	0	0
Mir7238	0	0	0	0	0	0	0	0	0	0	0	0	0	0	0	0
Gm18131	0	0	0	0	0	0	0	0	0	0	0	0	0	0	0	0
Snhg8	134.714	126.863	148.296	147.973	122.65	121.07	133.946	112.129	125.029	121.068	128.995	117.169	120.184	132.962	150.343	135.031
Gm43835	0	0	0	0	0	0	0	0	0	0	0	0	0	0	0	0
Trgj1	0	0	0	0	0	0.052708	0	0	0	0	0	0	0	0	0	0
Gm42974	0	0	0	0	0	0	0	0	0	0	0	0	0	0	0	0
4930597L12Rik	0	0	0	0	0	0	0	0.0566022	0	0	0	0	0	0	0	0
Gm43437	0.339902	0.532813	0.523829	0.227827	0.450918	0.316248	0.400236	0.113204	0.225683	0.205898	0.109179	0.111749	0.106736	0.264997	0.106664	0.318719
Gm43273	0	0	0	0	0	0	0	0	0	0	0	0	0	0	0	0
Gm43436	0	0	0	0	0	0	0	0	0	0	0	0	0	0.132499	0	0
Gm43803	0	0	0	0	0	0	0	0	0	0	0	0	0	0	0	0
Gm43445	0.679804	0.532813	1.04766	0.797394	0.563647	0.948744	1.33412	1.01884	0.112842	0.617693	0.764254	0.558745	0.74715	1.32499	0.746649	0.743678
5930411N13Rik	0.226601	0.213125	0.157149	0.113913	0.789106	0.316248	0.266824	0.226409	0	0.308846	0.218358	0.111749	0.106736	0.264997	0.106664	0.21248
9430087B13Rik	0	0	0	0	0	0	0	0	0	0	0	0	0	0	0	0
Gm19931	0	0	0	0	0	0	0	0	0	0.0339731	0	0	0	0	0	0
A530041M06Rik	1.01971	0.639376	1.49291	0.455654	1.12729	2.0029	1.46753	1.13204	1.24126	1.02949	1.20097	0.670494	1.60104	1.19249	1.42183	0.531199
Gm43686	0	0	0	0	0	0	0	0	0	0	0	0	0	0	0	0
Iglj2	0.396552	0.710773	0.36668	0.284783	0.563647	0.685204	0.0667061	0.452818	0.67705	0.566218	0.600486	0.539748	0.640414	0.331247	0.373325	0.584319
Gm43060	0	0	0	0	0	0	0	0	0	0	0	0	0	0	0	0
Gm31274	0	0	0	0	0	0.0874953	0	0	0	0.0854475	0	0	0	0	0	0.088179
Mir6994	0	0	0	0	0	0	0	0	0	0	0	0	0.106736	0	0	0
4930573I07Rik	0	0	0	0	0	0	0	0	0	0	0	0	0	0	0	0
Gm43736	0	0	0	0	0	0	0	0	0	0	0	0	0	0	0	0
Gm32554	0	0	0	0	0	0	0	0	0	0	0	0	0	0	0	0
Gm42763	0	0	0.104766	0.113913	0.225459	0.26354	0.133412	0.113204	0.112842	0.308846	0	0.223498	0.320207	0.132499	0	0.10624
Gm5982	0	0	0	0	0	0	0	0	0	0	0	0	0	0	0	0
Gm42917	0	0	0	0	0	0	0	0	0	0	0	0	0	0	0	0
1600023N17Rik	0	0	0.104766	0	0	0	0	0	0.112842	0	0.436717	0.223498	0	0	0	0
2810432F15Rik	0	0	0	0	0	0	0	0	0	0	0	0	0	0	0	0
Gm43622	0	0	0	0	0	0	0	0	0	0	0	0	0	0	0	0
Gm43504	0	0	0	0	0	0	0	0	0	0	0	0	0	0	0	0
Gm44468	0	0	0	0	0	0	0	0	0	0	0	0	0	0	0	0
Gm43163	0	0	0	0	0	0	0	0	0	0	0	0	0	0	0	0
Gm43510	0	0	0	0	0	0	0	0.0192447	0	0	0	0.0189973	0	0	0	0
Gm42989	0	0	0	0	0.112729	0	0	0.113204	0	0	0	0	0	0	0.106664	0
Gm42925	0	0	0	0	0	0	0	0	0	0	0	0	0	0	0	0
Mir6924	0.113301	0.159844	0	0.227827	0.112729	0	0	0.169807	0.169263	0	0.0545896	0.279373	0	0.0662493	0.0533321	0.15936
Gm43822	7.13794	5.64782	7.43837	7.74611	4.6219	4.53289	5.4699	5.43381	9.14018	6.17693	7.53336	7.15194	2.88186	5.82994	5.6532	6.05567
4930477O15Rik	0	0	0	0	0	0	0	0	0	0	0	0	0	0	0	0
Gm40055	0	0	0	0	0	0	0	0	0	0	0	0	0	0	0	0
Gm43075	0	0.319688	0.209531	0.113913	0.112729	0	0.266824	0.0566022	0.0564209	0.205898	0.109179	0	0.0533679	0	0.159996	0
Gm9729	0	0	0	0	0	0	0	0	0	0	0	0	0	0	0	0
Gm9484	0	0	0.104766	0.113913	0.112729	0	0	0.113204	0.112842	0.205898	0	0.223498	0	0.264997	0.106664	0.10624
Gm43170	0	0	0	0	0	0	0	0	0	0	0	0	0	0	0	0
Gm43652	1.58621	2.45094	2.72391	1.36696	1.69094	1.68666	1.73436	1.01884	1.24126	1.64718	1.52851	1.11749	1.4943	2.38497	1.38663	1.0624
Gm42774	0	0	0	0	0	0	0	0	0	0	0	0	0	0	0	0
Mir219b	0	0	0	0	0	0	0	0	0	0	0	0	0	0	0	0
Gm43210	0	0	0	0	0	0	0	0	0	0	0	0	0	0	0	0
Gm42813	0	0	0	0	0	0	0	0	0	0	0	0	0	0	0	0
Gm7721	0	0	0	0	0	0	0	0	0	0.0257372	0.0272948	0	0.0266839	0	0.026666	0
Gm6059	0	0	0	0	0.0372007	0	0	0	0	0	0	0.0368772	0	0	0	0
Gm42569	0	0	0	0	0	0	0	0	0	0	0	0	0	0	0	0
Gm43107	0	0	0	0	0	0	0	0	0	0	0	0	0	0	0	0
Gm43546	0	0	0	0	0	0	0	0	0	0	0	0	0	0	0	0
Gm43547	0.113301	0.319688	0.314297	0.113913	0.338188	0.52708	0.400236	0	0.112842	0	0	0.670494	0.320207	0	0.426657	0.318719
Gm7205	0	0	0	0	0	0	0	0	0	0	0	0	0	0	0	0
Gm8234	0.189212	0.17796	0.0869556	0.076322	0.0935654	0.219265	0.328194	0.283011	0.160235	0.0689757	0.241286	0.148626	0.186788	0.193448	0.0885313	0.088179
1700012D16Rik	0	0	0	0	0	0	0	0	0	0	0	0	0	0	0	0
Gm43561	0.113301	0	0	0	0	0	0	0	0	0	0	0	0.0533679	0	0	0
Gm18719	0	0	0	0	0	0	0	0	0	0	0	0	0	0	0	0
Gm43676	0	0	0	0	0	0	0	0	0	0	0	0	0	0	0	0
Gm18747	0	0	0	0	0	0	0	0	0	0	0	0	0	0	0	0
Mir9768	0	0	0	0	0	0	0	0	0	0	0	0	0	0	0	0
Gm3511	0.424877	0.541338	0.157149	0.227827	0.572665	0.113849	0.667061	0.367914	0.423156	0.352085	0.418156	0.866055	0.195326	0.49687	0.488522	0.3899
Gm43117	0	0	0	0	0	0	0	0	0	0	0	0	0	0	0	0
Gm43423	0.906405	1.06563	1.57149	1.74629	1.35275	0.52708	0.533648	0.792431	1.01558	1.23539	0.791549	1.45274	1.28083	0.529994	1.06664	0.849918
Gm43348	0	0	0	0	0	0	0	0	0	0	0	0	0	0	0	0
Gm9682	0	0	0	0	0	0	0	0	0	0	0	0	0	0	0	0
1110060G06Rik	0	0	0	0	0	0	0	0	0	0	0	0	0	0	0	0
Gm25203	0	0	0	0	0	0	0	0	0	0	0	0	0	0	0	0
Gm43044	0	0	0	0	0	0	0	0	0	0	0	0	0	0	0	0
Gm32585	0	0	0	0.113913	0	0	0	0	0.112842	0	0	0	0	0	0	0
Ube2l3-ps1	0	0	0	0	0	0	0	0	0	0	0	0	0	0	0	0
Gm42676	0	0	0.104766	0	0	0	0	0	0	0	0	0	0	0	0	0
Gm42509	0	0	0	0	0	0	0	0	0	0	0	0	0	0	0	0
Igkv1-108	0	0	0	0	0	0	0	0	0	0	0	0	0	0	0	0
Gm10416	0.339902	0.213125	0.104766	0.34174	0.450918	0.105416	0.400236	0.113204	0.225683	0.308846	0.218358	0.335247	0.213471	0.264997	0.319992	0.10624
Rpl9-ps8	1.52956	1.24359	1.15242	1.31	1.38995	0.614575	1.64497	1.35845	0.959155	1.64718	0.764254	0.707372	1.10258	0.92749	0.941845	1.23982
Gm42533	0	0.106563	0	0	0.112729	0	0	0	0.112842	0	0.109179	0.111749	0	0	0	0
Gm42966	0	0	0	0	0	0	0	0	0	0	0	0	0	0	0	0
Gm42486	0	0	0	0	0	0	0	0	0	0	0	0	0	0	0	0
Gm42482	0	0	0	0	0	0	0	0	0	0	0	0	0	0	0	0
Gm4248	0	0	0	0	0	0	0	0	0	0	0	0	0	0	0	0
Gm21655	0	0	0	0	0	0	0	0	0	0	0	0	0	0	0	0
Gm43064	2.49261	2.18454	2.20008	2.27827	2.53641	1.84478	1.20071	1.64146	1.91831	2.05898	1.74687	2.34673	1.86788	1.45748	1.70663	1.91232
Gm43664	0	0	0	0	0	0	0	0	0	0	0	0	0	0	0	0
Gm43079	13.7377	13.1072	16.7101	17.3718	12.8793	13.7568	15.9761	12.5657	12.8075	15.8284	13.5655	10.8676	14.0357	15.8336	17.5996	13.4393
Gm42805	0	0	0	0	0	0	0	0	0	0	0	0	0	0	0	0
Gm40190	0	0	0	0	0	0	0	0	0	0	0	0	0	0	0	0
Gm43590	0	0	0	0	0	0	0	0	0	0	0	0	0	0	0	0
Gm42498	0	0	0	0	0	0	0	0	0	0	0	0	0	0	0	0
Gm6740	0.20734	0.266407	0.157149	0.227827	0.225459	0.219265	0.210791	0.207164	0.262921	0.360321	0.0906187	0.186621	0.195326	0.308722	0.26666	0.33678
Gm43113	0	0	0	0	0.112729	0.105416	0	0	0	0	0.109179	0	0	0	0	0
Gm43488	0	0	0	0	0	0	0	0	0	0	0	0.111749	0	0	0	0
Gm42513	0	0	0	0	0	0	0	0	0	0	0	0	0	0	0	0
Iglj4	0	0	0	0	0	0	0	0	0	0	0	0	0	0	0	0
Gm18018	0	0	0	0	0	0	0	0	0	0	0	0	0	0	0	0
Gm30835	0	0	0	0	0	0	0	0	0	0.0514744	0	0.0558745	0.0533679	0	0	0
Trav3n-2	0	0	0	0	0	0	0	0	0	0	0	0	0	0	0	0
Gm43336	5.47582	6.39376	5.8145	3.98697	3.58818	6.16684	6.67061	4.07536	5.58566	5.66218	4.36717	5.25221	4.85648	5.16745	6.07986	4.72767
Gm9317	0	0	0	0	0	0	0	0	0	0	0	0	0	0	0	0
Gm43818	0	0	0	0	0	0	0	0	0	0	0	0	0	0	0	0
Mark1-ps2	0	0	0	0	0	0	0	0	0	0	0	0	0	0	0	0
A930003O13Rik	0	0	0	0	0	0	0	0	0	0	0	0	0	0	0	0
Gm4859	0.660543	0.612735	0.288106	0.44654	0.554629	0.614575	0.7898	0.659982	0.770709	0.58372	0.673636	0.670494	0.595585	0.706218	0.559987	0.557759
Vamp9	0	0	0	0	0	0	0	0	0	0	0	0	0	0.132499	0	0
Gm43715	0	0	0	0	0	0	0	0	0	0	0	0	0	0	0	0
Trav7n-6	0.169951	0.071397	0	0	0	0	0.0667061	0.113204	0.0564209	0.0339731	0.0131015	0	0.0533679	0	0	0.10624
Gm43110	6.60883	5.46986	6.12879	5.1261	5.01646	6.0435	6.27037	6.2636	5.83053	5.18141	6.67849	6.42557	6.59947	5.80741	6.25799	5.47135
Aqp10-ps	0	0	0	0	0	0	0	0	0	0	0	0	0	0	0	0
Gm42699	0.453203	0.319688	0.104766	0.34174	0.450918	0.105416	0.266824	0	0.112842	0.102949	0.109179	0.0558745	0.106736	0	0.213328	0
Gm43365	0.113301	0.0532813	0.209531	0	0.0563647	0.105416	0.0667061	0.226409	0.112842	0.0514744	0.272948	0	0	0.198748	0.106664	0.0531199
Gm42567	0	0.106563	0	0.455654	0	0	0	0	0	0	0	0	0	0.132499	0	0.10624
Gm42534	0	0	0	0	0	0	0	0	0	0	0	0	0	0	0	0
Gm42552	0	0	0	0	0	0	0	0	0	0	0	0	0	0	0	0
Gm17978	0	0	0	0	0	0	0	0	0	0	0	0	0	0	0	0
Gm43717	0	0	0	0	0	0	0	0	0	0	0	0	0	0	0	0
Trav15-3	0	0	0	0	0	0	0	0	0	0	0	0	0	0	0	0.0350591
Gm43722	0	0	0	0	0	0	0	0	0	0	0	0	0	0	0	0
Gm42468	0	0	0	0	0	0	0	0	0	0	0	0	0	0	0	0
Gm17815	0	0.106563	0	0	0.112729	0	0.200118	0	0.112842	0.308846	0.109179	0	0.106736	0	0	0
Obox4-ps10	0	0	0	0	0	0	0	0	0	0	0	0	0	0	0	0
8430422M14Rik	0.339902	0	0	0.227827	0	0.210832	0.133412	0.169807	0	0.102949	0.218358	0.335247	0.106736	0.132499	0	0.21248
Gbp10	0.453203	0.959064	0.838126	0.626524	0.648194	0.553434	0.667061	0.622624	0.423156	1.11494	0.436717	0.791183	0.693782	0.463745	0.293326	0.788299
Gm42133	0	0	0	0	0	0	0	0	0	0	0	0	0	0	0	0
Gm42751	0	0	0	0	0	0	0	0	0	0	0	0	0	0	0	0
Gm35507	0.226601	0.106563	0.209531	0	0	0	0.133412	0.113204	0.225683	0.205898	0.109179	0.111749	0.320207	0.132499	0.213328	0.10624
Gm43191	0.226601	0.159844	0.104766	0.0569567	0.281823	0	0.466942	0.50942	0.112842	0.308846	0.491306	0.391122	0.160104	0.132499	0.0533321	0.318719
Gm43729	0	0	0	0	0	0	0	0	0	0	0	0	0	0	0.106664	0
Gm43657	0	0	0	0	0	0	0	0	0	0	0	0	0	0	0	0
Gm43412	0.453203	0.639376	0.104766	0.227827	0.676376	0.52708	0.400236	0.226409	0.112842	0.102949	0.109179	0.223498	0	0.132499	0.159996	0
Gm42687	0	0	0	0	0	0	0	0	0	0	0	0	0	0	0	0
Igkv12-66	0	0	0	0	0	0	0	0	0	0	0	0	0	0	0	0
Gm43310	0	0	0	0	0	0	0	0	0	0	0	0	0	0	0	0
Gm42778	0	0	0	0	0	0	0	0	0	0	0	0	0	0	0	0.10624
Gm2622	0	0	0	0	0	0	0	0	0	0	0	0	0	0	0	0
Amd-ps5	0	0	0	0.0284783	0.0372007	0	0.033353	0	0	0	0.0272948	0	0.0266839	0.109974	0	0.0265599
Gm42760	0	0	0	0	0	0	0	0	0	0	0	0	0	0	0	0
Gm43765	0	0	0	0	0	0	0	0	0	0	0	0	0	0	0	0
Gm26413	0	0	0	0	0	0	0	0	0	0	0	0	0	0	0	0.0531199
Gm43406	0	0	0	0	0	0	0	0	0	0	0	0	0	0	0	0
Ighv1-79	0	0	0	0	0	0	0	0	0	0	0	0	0	0	0	0
Gm5297	5.26848	5.27485	6.96692	5.86654	5.01646	6.06142	7.7379	5.2074	5.69851	6.27988	6.2778	4.97283	6.03057	6.42618	5.4932	5.52447
Gm43468	0	0	0	0	0	0	0	0	0	0	0	0	0	0	0	0
Gm43723	0	0	0	0	0	0	0	0	0	0	0	0	0	0	0	0
Gm42470	0	0	0	0	0	0	0	0	0	0	0	0	0	0	0	0
Gm42870	0.906405	1.27875	1.15242	0.455654	1.01456	0.632496	0.533648	0.226409	0.67705	1.64718	1.09179	0.558745	0.426943	0.794992	0.746649	1.16864
Gm19566	0	0	0	0	0	0	0	0	0	0	0	0	0	0	0	0
Gm43825	0.113301	0	0.104766	0	0	0.105416	0.133412	0	0	0	0.109179	0	0	0	0.106664	0.10624
Gm43250	0	0	0	0	0	0	0	0	0	0	0	0	0	0	0	0
Gm42923	0	0	0.104766	0	0	0	0	0	0	0	0	0	0	0	0	0
Gm43667	0.906405	1.17219	0.942892	0.68348	1.01456	0.843328	1.0673	0.339613	0.564209	0.720642	0.873434	0.446996	1.06736	0.92749	0.853313	1.0624
8030487O14Rik	0	0	0	0	0	0	0	0	0	0	0	0	0	0	0	0
Gm42869	0.793104	0.959064	0.314297	0.569567	0.563647	0.421664	0.533648	0	0.451367	0.617693	0.327538	0.446996	0.74715	0.529994	0.533321	0.743678
Mir6964	0	0	0	0	0	0	0	0	0	0	0	0	0	0	0	0
Gm19391	0	0	0	0	0	0.105416	0	0	0.112842	0.102949	0.109179	0.223498	0	0.132499	0	0.318719
Gm43127	0	0	0	0	0	0	0	0	0	0	0	0	0	0	0	0
Gm55902	0	0	0	0	0	0	0	0	0	0	0	0	0	0	0	0
Mir7214	0	0	0	0	0	0	0	0	0	0	0	0	0	0	0	0
Gm8069	1.47291	1.65172	1.15242	1.19609	1.86003	2.10832	1.53424	1.64146	1.69263	0.978014	1.96523	2.17911	1.22746	0.92749	1.11997	1.11552
Rpl21-ps11	0.566503	0.444366	0.375061	0.635637	0.4791	0.342602	0.577674	0.811675	0.601446	0.437532	0.363567	0.679434	0.506995	0.353771	0.498122	0.141299
Gm35409	0	0	0	0	0	0	0	0	0	0	0	0	0	0	0	0
Ckb-ps1	0.339902	0	0.209531	0.113913	0.225459	0.105416	0	0	0.112842	0	0	0.111749	0.106736	0.132499	0	0.10624
Gm42700	0	0.106563	0	0	0	0	0	0	0.112842	0	0.109179	0	0	0	0.213328	0
Gm42983	0	0.106563	0	0	0	0	0	0	0	0	0	0	0	0	0	0
Gm43615	0	0	0	0	0	0	0	0	0	0	0	0	0	0	0	0
Gm43241	0	0	0	0	0	0	0	0	0	0	0	0	0	0	0	0
Gm3143	0	0	0	0	0	0	0	0	0	0	0	0	0	0	0	0
Gm20128	0	0	0	0	0	0	0	0	0	0	0	0	0	0	0	0
Gm42910	0	0	0	0	0	0	0	0	0	0	0	0	0	0	0	0
Gm9057	0.688868	1.19883	1.29176	1.4524	0.986382	1.02781	0.800473	0.849033	1.0246	0.960512	1.14638	1.11749	1.3961	0.92749	0.986643	0.778738
Gm31831	0	0	0	0	0	0	0	0	0	0	0	0	0	0	0	0
Gm42862	0	0	0	0	0	0	0	0	0	0	0	0	0	0	0	0
Gm42988	0	0	0	0	0	0	0	0	0	0	0	0	0	0	0	0
A530030E21Rik	1.92611	2.34438	2.30485	1.7087	1.46548	2.42457	1.73436	0.679226	1.3541	2.16192	1.52851	1.89973	0.960622	2.25248	1.70663	1.91232
Gm42595	4.64533	6.07407	7.0193	7.29046	4.73463	6.32496	6.27037	3.62254	6.20629	6.17693	6.22321	5.25221	4.26943	6.35993	6.93317	5.31199
Gm42494	0	0	0	0	0	0	0	0	0	0	0	0	0	0	0	0
Gm4873	0	0	0	0	0	0	0	0	0	0	0	0	0	0	0	0
Mir7686	0	0	0	0	0	0	0	0	0	0	0	0	0	0	0	0
Gm42629	0	0	0	0	0	0	0	0	0	0	0	0	0	0	0	0
Snord43	0.906405	0.426251	0.73336	1.25305	0.676376	0.52708	0.400236	0.566022	0.338525	1.23539	0.982613	0.446996	0.426943	0.662493	0.213328	0.637439
Gm30735	0	0	0	0	0	0	0	0	0	0	0	0	0	0	0	0
Gm19166	0	0	0	0	0	0	0	0	0	0	0	0	0	0	0	0
Gm5288	0	0	0	0.0284783	0	0	0	0	0	0	0.0360291	0	0	0	0	0
Gm42499	0	0	0	0	0	0	0	0	0	0	0	0	0	0	0	0
Gm5715	0	0	0.0523829	0	0	0	0	0	0	0	0	0	0	0	0	0
Gm43353	0	0	0	0	0	0	0	0	0	0	0	0	0	0	0	0
Gm43097	0.0940395	0.0266407	0	0.0284783	0.065383	0	0.100059	0.0656585	0.0282104	0.0514744	0.136474	0.0279373	0.22201	0.143098	0.026666	0.0531199
Gm43668	1.47291	0.852502	1.25719	1.36696	0.901835	0.737912	0.400236	0.792431	1.24126	0.926539	0.982613	0.670494	1.38756	1.58998	1.4933	0.531199
Gm43563	0	0	0	0	0	0	0	0	0	0	0	0	0	0	0	0
Mir376a	0	0	0	0	0	0	0	0	0	0	0	0	0	0	0	0
Gm42866	0.113301	0.213125	0.314297	0	0	0	0.133412	0	0.225683	0.102949	0.109179	0	0	0.132499	0.106664	0.21248
Gm4863	0	0	0	0	0	0	0	0	0	0	0	0	0	0	0	0
Gm19620	1.58621	2.66407	1.60606	2.05044	2.25459	1.81843	1.33412	1.35845	1.57978	2.08471	2.0744	1.34099	2.02798	2.18623	1.4933	3.29343
Gm42564	0	0	0	0	0	0	0	0	0	0	0	0	0	0	0	0
Gm42537	0	0	0	0	0	0	0	0	0	0	0	0	0	0	0	0
4930519H02Rik	0	0	0	0	0	0	0	0	0	0	0	0	0	0	0	0
Gm43778	0	0	0	0	0	0	0	0	0	0	0	0	0	0	0	0
Gm23377	0	0	0	0	0	0	0	0	0	0	0	0	0	0	0	0
Gm8190	0	0	0	0	0	0	0	0	0	0.102949	0	0	0	0	0	0
Gm7774	0.113301	0	0	0.0569567	0	0	0.0667061	0.0566022	0	0.102949	0	0	0	0.0662493	0	0.0531199
Gm43470	0	0	0	0	0	0	0	0	0	0	0	0	0	0	0	0
Gm4644	0	0	0	0	0	0	0	0	0	0	0	0	0	0	0	0
Gm42796	0	0	0	0	0	0	0	0	0	0	0	0	0	0	0	0
Gm18971	0	0	0	0	0	0	0	0	0	0	0	0	0	0	0	0
Gm6755	0.415813	0.532813	0.314297	0.455654	0.450918	0.439585	0.422916	0.41546	0.526971	0.720642	0.182329	0.372124	0.39172	0.618768	0.533321	0.672498
Gm43584	0.0283252	0	0.0261914	0	0	0.079062	0.033353	0	0.0564209	0	0.0545896	0.0558745	0	0	0	0.10624
Mir142	0.396552	0.479532	0.523829	0.569567	0.676376	0.579788	0.800473	0.566022	0.394946	0.257372	0.436717	0.558745	0.800518	0.264997	0.586653	0.531199
Gm43446	0	0	0	0	0	0	0	0	0	0	0	0	0	0	0	0
Gm42502	0	0	0	0	0	0	0	0	0	0	0	0	0	0	0	0
Gm43581	6.11823	5.11501	4.71446	4.67045	6.87649	6.11413	4.93625	4.98099	5.98061	3.70616	5.34978	3.57597	5.76373	6.49243	7.03983	4.56831
Mir378a	0	0	0	0	0	0	0	0	0	0	0	0	0	0	0	0
Gm43362	8.04434	11.8285	11.7338	10.3661	8.90562	10.4362	11.807	8.03751	8.46313	11.0155	10.8087	9.27517	10.3534	10.7324	11.0931	10.624
C230031I18Rik	0	0.106563	0	0.113913	0	0	0	0	0	0	0	0	0	0	0	0
4933428P19Rik	0	0	0	0	0.112729	0	0	0	0	0	0	0	0	0	0	0
Gm4870	0	0.0351657	0.0523829	0	0.0372007	0.026354	0	0.339613	0.112842	0	0	0	0	0	0.0533321	0.10624
Gm42927	0	0	0	0	0	0	0	0	0	0	0	0	0	0	0	0
Gm43525	0	0	0	0	0	0	0	0	0	0	0	0	0	0	0	0
Gm43334	0	0	0	0	0	0	0	0	0	0	0	0	0	0	0	0
Mir3544	0	0	0	0	0	0	0	0	0	0	0	0	0	0	0	0
Gm43557	0	0	0	0	0	0	0	0	0	0	0	0	0	0	0	0
Gm43037	0	0	0	0	0	0	0	0	0	0	0	0	0	0	0	0
Traj47	0	0	0	0	0	0	0	0.169807	0	0	0	0.111749	0.0533679	0	0	0
Gm42873	0.453203	0.213125	0.576211	0.113913	0.112729	0.105416	0.266824	0.113204	0.225683	0.102949	0.218358	0.335247	0	0.132499	0.106664	0.0531199
Gm38413	0	0	0	0	0	0	0	0	0	0	0	0	0	0	0	0
Gm43821	0	0	0	0	0	0	0	0	0	0	0	0	0	0	0	0
Mir497	0	0	0	0	0	0	0	0	0	0	0	0	0	0	0	0
Gm9332	0.113301	0.0532813	0	0	0.112729	0	0	0	0.0282104	0	0	0	0	0	0	0
Gm42205	0	0	0	0	0	0	0	0	0	0	0	0	0	0	0	0
Gm43433	0	0	0	0	0	0	0.133412	0	0	0	0.0545896	0	0	0	0	0
Gm3364	0	0	0	0	0	0	0	0	0	0	0	0	0	0	0	0
Gm19147	0	0	0	0	0	0	0	0	0	0	0	0	0	0	0	0
A930028O11Rik	0	0.0532813	0	0	0	0	0	0	0	0	0	0	0	0	0	0
Gm36667	0	0	0	0	0	0	0	0	0	0	0	0	0	0	0	0
Gm43340	0.793104	0.852502	0.314297	0.455654	0.450918	0.632496	0.933885	0.566022	1.12842	0.926539	0.655075	0.446996	0.74715	0.397496	0.746649	0.956158
Gm43149	1.13301	2.45094	1.36195	1.13913	0.901835	1.58124	1.46753	1.35845	1.01558	1.75013	1.20097	1.11749	1.4943	1.45748	0.853313	1.16864
Gm42433	0	0	0	0	0	0	0	0.113204	0	0	0	0	0	0	0	0.10624
Iglj3	0.0566503	0.186485	0	0	0	0	0	0.0566022	0.0564209	0	0	0.111749	0.0533679	0	0	0
Gm20568	0.566503	0.506173	0.794124	0.484132	1.20282	0.518647	0.900532	0.283011	0.394946	0.600191	0.772989	0.474934	0.809057	0.474345	1.24477	0.823358
4930459L07Rik	0	0	0	0	0	0	0	0	0	0	0	0	0	0	0	0
Hcfc1r1-ps1	0	0	0	0	0	0	0	0	0	0.102949	0	0	0	0	0	0
Gm42580	0	0	0	0.113913	0	0.158124	0	0	0.225683	0	0	0	0	0	0	0
Gm43091	0	0	0	0	0	0	0	0	0	0	0	0	0	0	0	0
Gm19418	0	0	0	0	0	0	0	0	0	0	0	0	0	0	0	0
Gm43542	0	0	0	0	0	0	0	0	0	0	0	0	0	0	0	0
Gm9236	0	0	0	0	0	0	0	0	0	0	0	0	0	0	0	0
Gm43444	5.55173	6.23392	3.92871	5.29697	5.33548	4.5856	5.13637	6.33945	5.86777	4.32385	5.51355	5.41983	5.55026	3.44496	4.74656	4.94015
Gm5281	1.24631	1.705	1.15242	0.797394	0.563647	0.948744	0.667061	0.679226	0.564209	0.720642	0.873434	0.446996	1.38756	1.19249	1.27997	0.318719
Gm31305	0	0.106563	0	0	0	0	0	0	0	0	0	0	0	0	0	0
Gm21043	0	0	0	0	0	0	0	0	0	0	0	0	0	0	0	0
Gm42519	0	0	0	0	0	0	0	0	0	0	0	0	0	0	0	0
Gm5310	0	0	0	0	0	0	0	0	0	0	0	0	0	0	0	0
Gm29736	0.0373892	0.0351657	0.139338	0	0.178112	0	0.044026	0.0373574	0	0	0	0	0.178249	0	0	0.0711806
4930526M16Rik	0	0	0	0	0	0	0	0	0	0	0	0	0	0	0	0
Gm42753	0	0	0	0	0	0	0	0	0	0	0	0	0	0	0	0
Gm42522	0	0	0	0	0	0	0	0	0	0	0	0	0.0266839	0.165623	0	0
Gm42951	0	0	0	0	0	0	0	0	0	0	0	0	0	0	0	0
Gm42413	0	0	0.104766	0.113913	0.225459	0.105416	0.266824	0.113204	0.225683	0.411795	0.218358	0	0.320207	0	0.319992	0.318719
Gm43144	0.339902	0	0	0	0	0.105416	0	0	0	0	0	0	0	0	0	0.10624
Gm40038	0	0	0	0	0	0	0	0	0	0	0	0	0	0	0	0
Gm42874	1.01971	0.959064	0.419063	1.13913	0.676376	0.948744	0.266824	0.452818	1.01558	0.411795	1.09179	1.11749	1.28083	0.92749	0.319992	0.424959
Gm43333	0.0759114	0	0.0345727	0	0.0372007	0.026354	0	0	0.0564209	0.0339731	0.0545896	0	0	0	0	0.0531199
Gm19175	0	0	0	0	0	0	0	0	0	0	0	0	0	0	0	0
Gm42427	0	0	0	0	0	0	0	0	0	0	0	0	0	0	0	0
Gm42716	0	0	0	0	0	0	0	0	0	0	0	0	0	0	0	0
Sox2ot	0	0.106563	0	0	0	0	0	0	0	0	0	0	0	0	0	0
Gm18546	0	0	0	0	0	0	0	0	0	0	0	0	0	0	0	0
Gm42542	0	0	0	0	0	0	0	0	0	0	0	0	0	0	0	0
Gm42999	0	0	0	0	0	0	0	0	0	0	0	0	0	0	0	0
Gm42863	0	0	0	0.0375914	0.0281823	0	0	0	0.0654482	0.0339731	0	0	0	0	0.0351992	0
Gm42875	0	0	0	0	0	0	0	0	0	0	0	0	0	0	0	0
Gm43071	0.453203	0.106563	0.419063	0.797394	0.225459	0.210832	0	0.339613	0.789892	0.102949	0.109179	0.111749	0.320207	0.529994	0.639985	0.21248
Gm43015	0	0	0	0	0	0	0	0	0	0	0	0	0	0	0	0
1700048F04Rik	0	0	0	0	0	0	0	0	0	0	0	0	0	0	0	0
Gm43214	0	0	0	0	0	0	0	0	0	0	0	0	0	0	0	0
Gm9504	0	0.0532813	0	0	0	0	0	0	0	0	0	0	0	0	0	0
Gm42630	0	0	0	0	0	0	0	0	0	0	0	0	0	0	0	0
Gm6260	0	0	0	0	0	0	0	0	0	0	0	0	0	0	0	0
Pgk1-ps3	0	0	0	0	0	0	0	0	0	0	0	0	0	0	0.106664	0
Gm17835	0	0	0	0	0	0	0	0	0	0	0	0	0	0	0	0
Gm42981	0	0	0	0	0	0	0	0	0	0	0	0	0	0	0	0
Gm33370	0.226601	0.106563	0.209531	0	0.112729	0.105416	0	0	0.112842	0	0.109179	0	0.106736	0	0	0
Gm42693	0	0	0	0	0	0	0	0	0	0	0	0	0	0	0	0
Gm43238	0	0	0	0	0	0	0	0	0	0	0	0	0	0	0	0
Gm43140	0	0	0.104766	0	0	0	0	0.113204	0	0	0.109179	0.111749	0	0.132499	0	0
Gm43577	0	0	0	0	0	0	0	0	0.0282104	0	0	0	0	0	0	0
Gm43483	0	0	0	0	0	0	0	0	0	0	0	0	0	0	0	0
Gm43528	0	0	0	0	0	0	0	0	0	0	0	0	0	0	0	0
Gm18901	0	0	0	0	0	0	0	0	0	0	0	0	0	0	0	0
Gm42843	0	0	0	0	0	0	0	0	0	0	0	0	0	0	0	0
Gm43304	0.113301	0	0	0	0.112729	0	0	0	0	0.102949	0	0.0558745	0	0	0	0
Gm42834	0	0	0	0	0	0	0	0	0	0	0.109179	0	0	0.132499	0	0
Gm19708	0	0.106563	0	0	0	0	0	0	0	0	0	0	0	0	0	0
1700052H01Rik	0	0	0	0	0	0	0	0	0	0	0	0	0	0	0	0
Cldn25	0	0	0	0	0	0	0	0	0	0	0	0	0	0	0	0
Gm33847	0	0	0	0	0	0	0	0	0	0	0	0	0	0	0	0
Gm30613	0	0	0	0	0	0	0	0	0	0	0	0	0	0	0	0
Igkv13-54-1	0	0	0	0	0	0	0	0	0	0	0	0	0	0	0	0
Gm19817	0	0	0	0	0	0	0	0	0	0	0	0	0	0	0	0
Gm18555	0	0	0	0	0	0	0	0	0	0	0	0	0	0	0	0
Gm43696	1.69951	2.66407	1.78102	1.82261	1.80367	2.6354	1.46753	1.81127	1.46694	2.88257	1.63769	1.78799	2.61503	1.85498	1.91995	1.80608
Gm8872	0	0.0532813	0	0	0	0	0	0	0	0	0	0	0	0	0	0
Gm43171	0	0	0	0	0	0	0	0	0	0	0	0	0	0	0	0
Gm43839	0	0	0	0	0	0	0	0	0	0	0	0	0	0	0	0
4930572K03Rik	0	0	0	0	0	0	0	0	0	0	0	0	0	0	0	0
Gm21461	0	0	0	0	0	0	0	0	0	0	0	0	0	0	0	0
Gm42451	0	0	0	0	0	0	0	0	0	0	0	0	0	0	0	0
Gm44574	0	0	0	0	0	0.052708	0.0667061	0	0	0	0	0	0	0.0662493	0.0533321	0.0531199
Gm43583	0	0	0	0	0	0	0	0	0	0	0	0	0	0	0	0
Ranbp2-ps11	0	0	0	0	0	0	0	0	0	0	0	0	0	0	0	0
Gm18635	0	0	0	0	0	0	0	0	0	0	0	0	0	0	0	0
Gm42953	0	0	0	0	0	0	0	0	0	0	0	0	0	0	0	0
Gbp2-ps	0	0.0532813	0	0.0569567	0.0563647	0.158124	0	0	0	0	0	0	0.106736	0.132499	0.106664	0.10624
Igkv15-101	0	0	0	0	0	0	0	0	0	0	0	0	0	0	0	0
Gm43016	0	0	0	0	0	0	0	0	0	0	0	0	0	0	0	0
Gm43751	0	0	0	0	0	0.105416	0	0	0	0.102949	0	0	0	0	0	0
Igkv13-62-1	0	0	0	0	0	0	0	0	0	0	0	0	0	0	0	0
Gm42705	0	0	0	0	0	0	0	0	0	0	0	0	0	0	0	0
Gm30946	0	0	0	0	0	0	0	0	0.112842	0	0	0	0	0	0	0
6030400A10Rik	0.566503	0.745939	0.419063	0.68348	0.450918	1.05416	1.0673	0.452818	0.789892	0.82359	0.764254	1.00574	0.640414	0.794992	1.06664	0.10624
Gm9409	0.0566503	0.0266407	0	0.0569567	0.0281823	0	0	0.0283011	0.0282104	0	0.109179	0.0279373	0	0	0.0533321	0.0796798
Gm43180	0	0	0	0	0	0	0	0.113204	0	0	0	0	0	0	0.106664	0
Mir7215	0	0	0	0	0	0	0	0	0	0	0	0	0	0	0	0
Gm29865	0	0	0	0	0	0	0	0	0	0	0	0	0	0	0	0
Gm43316	0	0	0	0	0	0	0	0	0	0	0	0	0	0	0	0
Mir684-2	0.113301	0	0.104766	0	0	0.105416	0	0.113204	0.112842	0	0.109179	0.111749	0.0352228	0	0.106664	0
Gm42680	0	0	0	0	0	0	0	0	0	0	0	0	0	0	0	0
Gm42423	0	0	0	0	0	0	0	0	0	0	0	0	0	0	0	0
AU022133	0	0	0	0	0.0563647	0	0.033353	0	0	0	0	0	0	0.0331247	0	0
1700094M23Rik	0	0	0	0.113913	0	0	0	0	0	0	0	0	0	0	0	0
Gm43802	0.0566503	0	0	0	0	0.052708	0	0.113204	0.0564209	0.0514744	0	0.111749	0	0	0	0.0531199
Gm42457	0.566503	0.426251	0.314297	0.227827	0.338188	0.210832	0.133412	0.113204	0.338525	0.205898	0	0	0.106736	0.132499	0	0.10624
Gm42878	26.5123	27.653	21.3198	23.9788	24.0114	26.7757	21.9463	27.6219	24.3738	21.8251	26.3122	23.4673	27.1109	22.8891	22.3995	24.9663
Gm43817	0.113301	0.319688	0.209531	0	0.450918	0.316248	0.266824	0.452818	0.451367	0.205898	0.218358	0.446996	0.106736	0.264997	0.639985	0.318719
Gm43244	0	0	0	0	0	0	0	0	0	0	0	0	0	0	0	0
Gm43512	0	0	0	0	0.0563647	0	0	0	0	0	0	0	0	0	0	0
Gm43556	0	0	0	0	0	0	0	0	0	0	0	0	0	0	0	0
BC030343	0	0	0	0.113913	0.112729	0	0	0	0	0	0	0	0	0.264997	0	0
Gm18894	0	0	0	0	0	0	0	0	0	0	0	0	0	0	0	0
Gm43503	0.113301	0	0	0	0	0	0	0	0	0	0	0	0	0	0	0
Gm35212	0	0	0	0	0	0	0	0	0	0	0	0	0	0	0	0
Gm43604	0	0.426251	0	0.34174	0	0	0.266824	0.339613	0.112842	0.308846	0	0.223498	0.213471	0	0.213328	0
4930537H20Rik	0.169951	0.106563	0.104766	0.227827	0.225459	0	0.400236	0.263766	0	0.0514744	0.109179	0.223498	0.213471	0.198748	0.319992	0.424959
Gm43157	0	0	0	0	0	0	0	0	0	0	0	0	0	0	0	0
Gm42428	0	0	0	0	0	0	0	0	0	0	0	0.111749	0	0	0	0
Gm40117	0	0	0.0523829	0.113913	0	0	0	0	0	0.102949	0	0	0	0	0	0
Gm42603	0	0	0	0	0	0	0	0	0	0	0	0	0	0	0	0
Gm42647	0	0	0	0	0	0	0	0	0	0	0	0	0	0	0	0
Gm43099	0	0	0	0	0	0	0	0	0	0	0	0	0	0	0	0
Rpl21-ps10	0.490592	0.266407	0.209531	0.227827	0.62903	0.843328	0.444262	0.283011	0.375763	0.205898	0.873434	0.186621	0.320207	0.165623	0.586653	0.265599
Gm7824	0	0	0	0	0	0	0	0	0	0	0	0	0	0	0	0
Gm43474	0	0	0	0	0	0	0	0	0	0	0	0	0	0	0	0
Igkv11-114	0	0	0	0	0	0	0	0	0	0	0	0	0	0	0	0
Gm8924	0	0	0	0	0	0	0	0	0	0.0257372	0	0	0	0	0	0
Gm43719	0	0	0	0	0	0	0	0	0	0	0	0	0	0	0	0
Gm43759	0	0	0	0	0	0	0.133412	0	0	0	0	0	0	0	0	0
Igkv13-57-1	0	0	0	0	0	0	0	0	0	0	0	0	0	0	0	0
Gm42718	0	0	0	0	0	0	0	0	0	0	0	0	0	0	0	0
Mir327	0	0	0	0	0	0	0	0	0	0	0	0	0	0	0	0
Gm42429	0	0	0	0	0	0	0	0	0	0	0	0	0	0	0	0
Gm42551	0.339902	0	0.104766	0.113913	0.338188	0.210832	0.133412	0.113204	0.112842	0.102949	0.218358	0	0.106736	0.264997	0.106664	0.10624
Gm20239	0	0	0	0	0	0	0	0	0	0	0	0	0	0	0	0
Gm36535	0	0	0	0	0	0	0	0	0	0	0	0	0	0	0	0
Gm43148	0	0.106563	0	0.113913	0	0	0.133412	0	0	0	0.109179	0	0	0	0	0
Gm42515	3.73892	3.83626	3.3525	5.1261	2.93096	3.16248	4.00236	2.94331	2.82104	3.50026	3.82127	3.01722	3.30881	5.16745	4.79989	4.78079
Mir1191b	0	0	0	0	0	0	0	0	0	0	0	0	0	0	0	0
Trav12-4	0	0	0	0	0	0	0	0	0	0	0	0	0	0	0	0
Mir7234	0	0	0	0	0	0	0	0	0	0	0	0	0	0	0	0
Gm43339	0.453203	1.38531	0.73336	1.25305	1.12729	0.632496	0.533648	0.679226	1.12842	0.669167	0.491306	0.335247	0.853886	0.92749	0.853313	0.318719
Gm43396	0	0	0	0	0	0	0	0	0	0	0	0	0	0	0	0
9230114J08Rik	0	0	0	0	0	0	0	0	0	0	0	0	0	0	0	0
Gm43104	0.0566503	0	0	0	0	0	0	0	0	0	0	0	0	0	0	0
Gm29681	0	0	0	0	0	0	0	0	0	0	0	0	0	0	0	0
Rpl36a-ps2	117.274	110.175	112.403	116.618	118.458	105.45	108.84	118.853	110.076	102.012	108.332	111.003	111.404	107.985	108.653	113.011
BB187690	0	0	0	0	0	0	0	0	0	0	0	0	0	0	0	0
Gm8458	0	0	0	0.113913	0	0.105416	0.133412	0	0.225683	0	0.291508	0.111749	0.320207	0	0.071465	0.0350591
Gm42684	0.113301	0	0	0	0	0	0	0	0	0	0	0	0	0	0	0
Trav7d-5	0	0.0532813	0	0	0	0.052708	0	0	0	0	0.0545896	0	0	0	0	0
Gm43115	0	0	0	0	0	0	0	0	0	0	0	0	0	0	0	0
Gm42672	0	0	0	0	0	0	0	0	0.112842	0	0.109179	0	0	0	0	0
Gm6057	0	0	0	0	0	0	0	0	0	0	0	0	0	0	0	0
Gm43471	0.198276	0.0351657	0.139338	0.076322	0.169094	0.052708	0.266824	0.339613	0.169263	0.205898	0.0633239	0.455936	0.275378	0.0662493	0.293326	0.460018
Mir1843b	0.0566503	0.0532813	0.209531	0.0569567	0.225459	0.158124	0.200118	0.0566022	0	0.154423	0.0545896	0	0.0533679	0.198748	0.0533321	0.0531199
Gm22897	0	0	0	0	0	0	0	0	0	0	0	0	0	0.0662493	0	0
Gm42949	0	0	0	0	0	0	0	0	0	0	0	0	0	0	0	0
Gm3716	0.226601	0.106563	0	0	0.112729	0.105416	0	0.226409	0	0.205898	0.109179	0.446996	0.213471	0	0	0.10624
Gm43618	0	0	0	0	0	0	0	0	0	0	0	0	0	0	0.213328	0
Gm42807	0	0	0	0	0	0	0	0	0	0	0	0	0	0	0	0
Gm42431	0	0	0	0	0	0	0	0	0	0	0	0	0	0	0	0
Gm43247	0.26399	0.186485	0.235723	0.370218	0.290842	0.13177	0.366883	0.396215	0.301287	0.342819	0.482572	0.251435	0.231617	0.155023	0.213328	0.265599
Gm36259	0	0	0	0	0	0	0	0	0	0	0	0	0	0	0	0
Gm7285	8.31853	7.92507	6.74901	6.90087	8.20557	7.1335	7.6205	9.19786	8.36947	6.4343	8.05197	8.52534	8.31685	7.62397	6.9865	8.20277
Gtpbp4-ps7	0	0	0	0	0	0	0	0	0	0	0	0	0	0	0	0
Gm43768	0.113301	0.639376	0.523829	0	0.901835	0.843328	0.400236	0.566022	0.451367	1.02949	0.327538	0.446996	0.320207	0.264997	0.319992	0.21248
Gm42553	0	0	0	0	0	0	0	0	0	0	0	0	0	0	0	0
Gm43650	0.963055	0.950539	0.698787	0.834985	1.14646	0.456451	0.889859	0.829788	1.16565	0.720642	0.891994	1.04262	0.925399	0.606844	0.941845	0.814859
Gm43205	0	0	0.104766	0.113913	0.112729	0	0	0.113204	0.112842	0.102949	0.218358	0	0.106736	0	0	0
5830411K02Rik	0	0	0	0	0	0	0	0	0	0	0	0	0	0	0	0
Gm6089	0	0	0	0	0	0	0	0.0566022	0	0.102949	0.0545896	0.186621	0	0	0.0533321	0
Gm36814	0	0	0.104766	0	0	0	0	0.113204	0	0	0	0	0	0	0	0
Gm43469	0	0	0	0	0	0	0	0	0	0	0	0	0	0	0	0
1700021F02Rik	0	0	0	0	0	0	0	0	0	0	0	0	0	0	0	0
Gm31678	0	0	0	0	0	0	0.133412	0	0	0	0	0	0	0	0	0
Mir3068	0.226601	0.0351657	0	0.076322	0.0755287	0.140203	0.044026	0.0758469	0.0936586	0.0689757	0.0360291	0.111749	0	0	0.071465	0.0350591
Gm43692	0.906405	0.852502	0.314297	0.455654	0.338188	0.210832	1.46753	0.566022	0.67705	0.411795	0.545896	0.558745	0.853886	0.92749	0.853313	0.637439
Gm43301	0	0	0	0	0	0	0	0	0	0	0	0	0	0	0	0
Gm42640	0	0	0	0	0	0.105416	0	0	0	0	0	0	0	0	0	0
Gm43218	0	0	0	0	0	0	0.0667061	0	0	0	0	0	0	0	0	0
Gm43359	8.83745	11.1891	9.74321	12.3026	11.0475	9.80369	12.8076	7.92431	12.864	11.1185	10.8087	10.2809	10.7803	11.7924	12.9064	9.13662
Gm43212	0	0	0	0	0	0	0	0	0	0	0	0	0	0	0	0
Gm42450	2.88917	2.2911	2.56676	3.53131	2.70551	3.00436	2.60154	2.03768	2.48252	2.52225	3.27538	2.45848	2.29482	2.71622	2.9866	3.08095
Gm31693	0	0	0.0523829	0	0	0	0	0	0	0	0	0	0	0	0	0
Gm8041	0	0	0	0	0	0	0	0	0	0.102949	0.109179	0.0279373	0	0	0	0.0265599
Gm42614	0	0	0	0.113913	0	0	0.133412	0	0	0.205898	0	0	0	0.264997	0	0
Gm42972	0	0	0	0	0	0	0	0	0	0	0	0	0	0	0	0
Gm42605	0	0	0	0	0	0	0	0	0	0	0	0	0	0	0	0
Gm25820	0.113301	0.0532813	0.104766	0.227827	0	0.052708	0.0667061	0	0	0.102949	0	0.111749	0	0.0662493	0.106664	0.0531199
Gm43379	0.169951	0.79922	1.10004	0.68348	0.676376	0.52708	0.133412	0.566022	0.282104	1.33833	0.600486	0.893993	1.06736	0.529994	0.586653	0.15936
Gm43220	0	0	0	0	0	0	0	0	0	0	0	0	0	0	0	0
Gm5276	0.26399	0.106563	0.209531	0.455654	0	0.158124	0.133412	0	0.0564209	0.188396	0.272948	0.167624	0.248694	0	0.0885313	0.318719
Gm43702	0	0	0	0	0	0	0.133412	0.113204	0	0.102949	0	0	0	0	0	0.21248
Gm43830	0	0	0	0	0	0	0	0	0	0	0	0	0	0	0	0
Gm43745	0	0	0	0	0	0	0	0	0	0	0	0	0	0	0	0
Gm43200	1.24631	2.23782	1.15242	1.7087	0.789106	2.0029	0.800473	1.47166	2.03115	1.13244	1.20097	1.22924	1.01399	1.98748	1.38663	0.849918
Mir3074-2	0	0	0	0	0	0	0	0	0	0	0	0	0	0	0	0
4930449I04Rik	0	0	0	0	0	0	0	0	0	0	0.0545896	0	0	0	0	0
Gm42671	0.339902	0.692657	0	0.17087	0.225459	0.210832	0	0.169807	0.112842	0.154423	0	0.279373	0.106736	0.132499	0.213328	0.21248
Gm4742	0.169951	0.0532813	0.0523829	0.151505	0.112729	0.158124	0.033353	0.113204	0.112842	0.102949	0.12774	0.111749	0.231617	0	0	0.0531199
Igkv4-77	0	0	0	0	0	0	0	0	0	0	0	0	0	0	0	0
Igkv2-113	0	0	0	0	0	0	0	0	0	0	0	0	0	0	0	0
Rpl18a-ps2	0.113301	0	0	0.113913	0.0563647	0	0	0.113204	0	0	0	0	0.0533679	0	0.106664	0
Gm42998	0.113301	0.372969	0.104766	0.113913	0	0.105416	0.400236	0.113204	0.112842	0.205898	0.436717	0.111749	0.213471	0	0.213328	0.21248
Trav5n-3	0	0	0	0	0	0	0	0	0	0	0	0	0	0	0	0
Mir6906	0	0	0	0	0	0	0	0	0	0	0	0	0	0	0	0
A930036I15Rik	0	0	0	0	0	0	0	0	0	0	0	0	0	0	0	0
Gm42589	0	0	0	0.113913	0	0	0	0	0	0	0	0	0	0	0	0
Gm43024	0.339902	0.319688	0.419063	0.113913	0.338188	0.737912	0.800473	0.226409	0.338525	0.617693	0.327538	0.335247	0.106736	0.397496	0.319992	0.21248
Mark1-ps1	0	0	0	0	0	0	0	0	0	0	0	0	0	0	0	0
Selenok-ps7	0	0	0	0	0	0	0	0	0	0	0	0	0	0	0	0
4930431L21Rik	0	0	0	0	0	0	0	0	0	0	0	0	0	0	0	0
Gm35439	0.0283252	0	0	0	0	0	0	0	0	0.0514744	0	0	0	0	0	0.0265599
Gm43285	0	0.106563	0	0	0	0	0	0	0	0	0	0	0	0	0	0
Gm43132	0	0	0	0	0	0	0	0	0	0	0	0	0	0	0	0
Igkv13-78-1	0	0	0	0	0	0	0	0	0	0	0	0	0	0	0	0
6430500D05Rik	0	0	0	0	0	0	0	0	0	0	0	0	0	0	0	0
Gm42596	0	0	0	0	0	0	0	0	0	0	0	0	0	0	0	0.10624
4930553I04Rik	0	0	0	0	0	0	0	0.0566022	0	0	0	0	0	0	0	0
Gm42775	0	0	0	0	0	0	0	0	0	0	0	0	0	0	0	0
Gm42447	0	0	0	0	0	0	0	0	0	0	0	0	0	0	0	0
Gm3372	0	0	0	0	0	0	0.200118	0	0	0	0	0.111749	0.0533679	0	0	0
Gm43324	0	0	0	0	0	0	0	0	0	0	0	0	0	0	0	0
Gm38562	0	0	0	0	0	0	0	0	0	0	0	0	0	0	0	0
4933438B17Rik	0	0	0	0	0	0	0	0	0	0	0	0	0	0	0	0
Gm42844	0	0	0	0	0	0	0	0	0	0	0	0	0	0	0	0
Gm2505	0	0	0	0	0	0	0	0	0	0	0	0	0	0	0	0
Gm43551	0	0	0	0	0	0	0	0	0	0	0	0	0	0	0	0
Gm42995	0.113301	0	0	0.113913	0.112729	0.210832	0.266824	0	0.225683	0.102949	0.109179	0	0	0.132499	0.106664	0
Mir7004	0	0	0	0	0	0	0	0	0	0	0	0	0	0	0	0
Mir191	0	0	0	0.0569567	0.0563647	0	0	0	0	0	0	0	0	0	0	0
Gm42677	0	0	0	0	0	0	0	0	0	0	0	0	0	0	0	0
Igkv3-11	0	0	0	0	0	0	0	0	0	0	0	0	0	0	0	0
Gm42591	0	0	0	0	0	0	0	0	0	0	0	0.111749	0	0	0	0
5330426L24Rik	0	0	0.104766	0	0	0	0	0	0	0	0	0	0	0	0	0
Gm42536	0	0	0	0	0	0	0	0	0	0	0	0	0	0	0	0
Gm42982	0	0	0	0	0	0	0	0	0.112842	0	0	0	0	0	0	0
Gbp5	9.87642	17.8311	19.696	16.2327	10.9348	15.2326	11.1399	10.245	13.3153	21.3444	11.6276	10.9514	12.1946	16.7942	10.7816	15.1392
Obox4-ps7	0	0	0	0	0	0	0	0	0	0	0	0	0	0	0	0
Gm43743	0.0759114	0	0.070193	0	0.019164	0.0179207	0	0	0	0.0514744	0.0185605	0	0.0533679	0.0662493	0.0533321	0.0180608
Gm43853	0	0	0	0	0	0	0	0	0	0	0	0	0	0	0	0
Gm32921	0	0	0	0	0	0	0	0	0	0	0	0	0	0	0	0
C130013H08Rik	1.13301	1.06563	2.61914	2.05044	1.12729	1.37041	1.46753	1.47166	2.14399	1.95603	1.31015	1.34099	0.853886	1.45748	1.4933	1.48736
Gm43815	0.339902	0.106563	0.209531	0.113913	0.112729	0.105416	0.400236	0.113204	0	0.102949	0.218358	0	0.320207	0	0	0.318719
Gm33758	0	0	0	0	0	0	0	0	0	0	0	0	0	0	0	0
Gm43714	0.113301	0	0.209531	0	0	0	0	0	0.338525	0	0.109179	0.111749	0	0	0	0.10624
Gm42913	0.113301	0.106563	0	0.34174	0.225459	0	0	0	0	0.308846	0	0.223498	0.106736	0.264997	0.106664	0.21248
Gm42454	0	0	0	0	0	0	0	0	0	0	0	0	0	0	0	0
Gm36823	0	0	0	0	0	0	0	0	0	0	0	0	0	0	0	0
Gm42436	0.679804	0.319688	0.157149	0.113913	0.338188	0.316248	0.133412	0.113204	0.112842	0.308846	0.327538	0.335247	0.426943	0	0.106664	0
Gm42674	0.963055	0.586095	1.04766	0.968264	1.35275	1.21228	1.53424	1.18865	0.902734	0.617693	1.20097	1.00574	0.960622	1.25874	0.746649	1.0624
E430021H15Rik	12.0099	11.7219	13.6195	13.5557	11.7239	8.53869	12.0071	7.6979	11.397	13.0745	11.4638	9.72217	8.75233	11.7261	12.693	10.7302
Gm42837	0	0	0	0	0	0	0	0	0	0	0	0	0	0	0	0
Gm35702	0	0	0	0	0	0	0	0	0	0	0	0	0	0	0	0
Gm15235	1.99183	1.03046	0.767933	1.50024	1.54101	1.08895	1.12333	1.71731	1.41052	1.35584	1.65625	1.57343	1.53913	1.15936	0.941845	1.30144
Gm43193	0	0	0	0	0	0	0	0	0	0	0	0	0	0	0	0
Mir3065	0	0	0	0	0	0	0	0	0	0	0	0	0	0	0	0
Gm42976	0	0	0	0	0	0	0	0	0	0	0	0	0	0	0	0
Gm43490	0	0	0	0	0	0	0	0	0	0	0	0	0	0	0	0
4933424H11Rik	0	0	0	0	0	0	0	0	0	0	0	0	0	0	0	0
Gm43519	0	0	0	0	0	0	0	0	0	0	0.0360291	0	0	0	0	0
Gm9480	0	0.213125	0	0.17087	0	0	0	0	0	0	0	0	0.106736	0	0	0
Gm43829	0	0	0	0	0	0	0	0	0	0	0	0	0	0	0	0
4930458A03Rik	0	0	0	0	0	0	0	0	0	0	0	0	0	0	0	0
Gm5279	0	0	0	0	0	0	0	0	0	0	0	0	0	0	0	0
Trav7d-2	0.169951	0	0.157149	0	0.0563647	0.052708	0.0667061	0.0566022	0.112842	0.102949	0.0545896	0.0558745	0	0	0	0
Gm42435	0.113301	0.106563	0	0	0	0	0	0.113204	0	0	0	0	0	0	0	0
Gm43077	0.226601	0.106563	0.104766	0.113913	0.112729	0	0	0	0	0.205898	0.109179	0	0.106736	0	0.213328	0.15936
Gm4959	0.283252	0.391085	0.314297	0.493245	0.413717	0.0347873	0.400236	0.556966	0.301287	0.377822	0.327538	0.335247	0.213471	0.0437245	0.071465	0.194419
Gm2142	0	0	0	0	0	0	0	0	0	0	0	0	0	0	0	0
Igkv13-80-1	0	0	0	0	0	0	0	0	0	0	0	0	0	0	0	0
Gm7988	0	0	0	0	0	0	0	0	0	0.0514744	0	0	0	0	0	0
Gm34248	0	0.106563	0	0	0	0	0	0	0	0	0.0272948	0.0558745	0	0	0.106664	0
Gm43169	0	0	0	0	0	0	0	0	0	0	0	0	0	0	0	0
4930599N24Rik	0	0	0	0	0	0	0	0	0	0	0	0	0	0	0	0
Iglc3	14.1626	21.8901	21.5294	10.6509	19.5585	20.1345	13.3412	9.45257	13.5974	18.2219	18.4513	17.2462	17.4513	20.8248	12.053	19.1232
Trav15n-3	0	0	0	0	0	0	0	0	0	0	0	0	0	0	0	0.0350591
Gm43540	0	0	0	0	0	0	0	0	0	0	0	0	0	0	0	0
Gm35585	0	0.213125	0	0.34174	0	0	0.133412	0.226409	0.225683	0	0.218358	0	0.106736	0	0.426657	0.10624
Gm43199	0	0	0.104766	0.113913	0	0	0	0	0	0	0	0	0.106736	0.132499	0	0.10624
Gm19710	0.339902	0.532813	0.209531	0.227827	0.112729	0.105416	0.533648	0.452818	0.225683	0.514744	0.218358	0.111749	0.213471	0.132499	0.319992	0
Gm42514	0.226601	0.852502	0.523829	1.02522	0.450918	0.632496	0.667061	0.113204	0.225683	0.720642	0.764254	0.670494	0.106736	0.794992	0.746649	0.531199
Gm7118	0	0	0	0	0.112729	0.105416	0	0	0.0564209	0	0	0	0.106736	0	0	0
Gm43856	0	0	0.209531	0	0	0	0	0	0	0.102949	0	0	0	0	0	0
Gm43080	0	0	0	0.113913	0	0	0	0	0	0	0.109179	0.223498	0	0	0	0.21248
Mir3966	0	0	0	0	0	0	0	0	0	0	0	0	0	0	0	0
Gm5855	3.06818	1.9096	2.0775	2.18372	2.34815	2.433	2.89104	2.91501	2.81202	1.85308	2.85722	2.27186	2.67693	2.46182	1.84849	2.47007
Gm4860	0	0	0	0	0	0.052708	0	0.0758469	0.0564209	0	0	0	0	0	0	0
Gm42744	0	0	0	0	0	0	0	0	0	0	0	0	0.106736	0	0	0
Gm43462	10.537	22.6979	15.4006	17.3148	14.993	14.0203	17.2102	11.3204	17.2084	14.104	16.2677	12.2924	13.7689	16.0323	18.0262	12.1113
Gm43287	0	0	0	0	0	0	0	0	0	0	0	0	0	0	0	0
Gm8891	0	0	0	0	0	0	0	0	0	0	0.0360291	0	0	0	0	0
Gm43566	1.35961	2.02469	1.67625	1.48087	1.01456	1.58124	1.20071	2.09428	1.80547	1.44128	1.52851	1.89973	1.4943	1.85498	1.4933	1.38112
Obox4-ps4	0	0	0	0	0	0	0	0	0	0	0	0	0	0	0	0
Gm42971	0	0	0.104766	0	0	0	0	0	0	0	0	0	0	0	0	0
Gm42682	0	0	0	0	0	0	0	0	0	0	0	0	0	0	0	0
Gm43662	0	0	0	0	0	0	0	0	0	0	0	0	0	0	0	0
Gm43300	0.453203	0.852502	0.209531	0.227827	0.338188	0.632496	0.266824	0.792431	0.338525	1.23539	0.436717	0.893993	0.533679	0.397496	0.533321	0.318719
Gm43384	0	0	0	0	0	0	0	0	0	0	0	0	0	0	0	0
Gm43648	0	0	0	0	0	0	0	0	0	0	0	0	0	0	0	0
Gm43475	0	0	0	0	0	0	0	0	0	0	0	0	0	0	0	0
Gm42164	0	0	0	0	0	0	0	0	0	0	0	0	0	0	0	0
Gm43663	0	0	0	0	0	0	0	0	0	0	0	0	0	0	0	0
Gm43251	0	0	0	0	0	0	0	0	0	0	0	0	0	0	0	0
Ighv1-68	0	0	0	0	0	0	0	0	0	0	0	0	0	0	0	0
Gm43777	0	0	0	0	0	0	0	0	0	0	0	0	0	0	0	0
Gm42588	0	0	0	0	0	0	0	0	0	0	0	0	0	0	0	0.10624
Gm43009	0.793104	1.54516	1.67625	1.36696	1.40912	1.10687	1.0673	0.792431	1.01558	1.75013	1.09179	1.34099	1.60104	1.39124	1.4933	0.796798
Utp14b-ps1	0	0	0	0	0	0	0	0	0	0	0	0	0	0	0	0
Fbxw14	0	0	0	0	0	0	0	0	0	0	0	0	0	0	0	0
Gm43364	0	0	0	0	0	0	0	0	0	0	0	0	0	0	0	0
Gm43083	0	0	0	0	0.0563647	0.0347873	0	0	0.0564209	0.0514744	0	0.0368772	0	0	0	0.088179
Gm42527	0	0	0	0	0	0	0	0	0	0	0	0	0	0	0	0
Gm42952	0	0	0	0	0	0	0	0	0	0	0	0	0	0	0	0
Gm43398	0	0	0	0	0	0	0	0	0	0	0	0	0	0	0	0
Gm49316	0	0	0	0.0569567	0	0	0	0	0	0	0	0	0	0	0	0
Gm42650	0	0	0	0	0	0	0	0	0	0	0	0	0	0	0	0
4633401B06Rik	1.47291	2.45094	1.46672	2.39218	2.81823	2.10832	1.73436	1.69807	1.80547	1.64718	2.6203	1.89973	3.73575	1.72248	1.70663	1.91232
Gm43186	0	0	0	0	0	0	0	0	0	0	0	0	0	0	0	0
Gm9238	8.93149	8.26713	9.10624	9.69175	8.76471	9.88275	10.4168	10.0842	9.49789	8.32135	7.66984	10.3089	9.13444	9.08675	8.11501	9.04844
Gm5987	0	0.115088	0.0869556	0.0945481	0.14993	0.0347873	0.033353	0	0.121869	0.136922	0	0.148626	0.213471	0.0437245	0.098131	0.0796798
Gm42725	0.226601	0.0532813	0.209531	0	0	0.316248	0.133412	0.113204	0	0	0.0360291	0.148626	0.213471	0.0331247	0.026666	0.318719
Gm10636	0	0	0	0	0	0	0	0	0	0	0	0	0	0	0	0
Gm32996	0	0	0	0	0	0	0	0	0	0	0	0	0	0	0	0
Gm42838	0	0	0	0	0	0	0	0	0	0	0.109179	0	0	0	0	0
Ighv1-86	0	0	0	0	0	0	0	0	0	0	0	0	0	0	0	0
Igkv2-109	0.113301	0	0	0	0	0	0.133412	0	0.112842	0	0.218358	0	0	0	0.106664	0
Gm43513	3.73892	3.51657	3.77157	3.75914	3.60734	3.79498	3.86895	1.86787	3.7802	3.75763	3.60291	3.40835	4.58964	2.11998	4.90655	3.34655
Gm43408	0	0	0	0	0	0	0	0	0	0	0	0	0	0	0	0
Gm42501	0	0	0	0	0.112729	0	0	0	0	0	0	0	0	0	0	0
Gm42938	0.113301	0	0	0	0	0	0.133412	0	0	0.102949	0	0	0	0	0	0
Gm43684	0	0.391085	0.0345727	0.227827	0.112729	0	0.133412	0.302256	0.150079	0	0.254388	0.0368772	0	0.573719	0.106664	0.0350591
Dnd1-ps	0	0	0	0	0	0	0	0	0	0	0	0	0	0	0	0
Gm31048	0	0	0	0	0	0	0	0	0	0	0	0	0	0	0	0
Gm3010	0	0	0	0	0.112729	0	0	0	0	0	0	0	0	0	0	0
Gm43809	22.5468	18.5685	13.0433	14.7518	18.3185	15.4961	14.6086	20.5183	16.5877	12.3024	19.6795	20.2545	19.9596	13.1836	13.9197	15.3782
9530034A14Rik	0	0	0	0	0	0	0	0	0	0	0	0	0	0	0	0
Gm43047	0	0	0	0	0	0	0	0	0	0	0	0	0	0	0	0
Mirlet7f-1	0	0	0	0	0	0	0	0	0.0564209	0	0	0	0	0	0	0
Gm42615	0	0	0	0	0	0	0	0	0	0	0	0	0.106736	0.132499	0	0
Gm43187	0.339902	0.319688	0.157149	0	0	0.105416	0.133412	0	0.338525	0.205898	0	0	0	0	0.319992	0.318719
Gm31230	0	0	0	0	0	0	0	0	0	0	0	0	0	0	0	0
Gm43548	0	0	0	0	0	0	0	0	0	0	0	0	0	0	0	0
Gm43350	0	0	0	0	0	0	0	0	0	0	0	0	0	0	0	0
Trav7n-5	0	0.0532813	0	0	0	0.052708	0	0	0	0	0.0545896	0	0	0	0	0
Gm42543	0	0	0	0	0	0	0	0	0	0	0	0	0	0	0	0
Gm43272	0	0	0	0	0	0	0	0	0	0	0	0	0	0	0	0
Gm32158	0	0	0	0	0	0	0	0	0	0	0	0	0	0	0	0
Gm43367	0	0	0	0	0	0	0	0	0	0	0	0	0	0	0	0
Gm43625	0.339902	0.106563	0.314297	0	0.563647	0.421664	0	0.452818	0	0.411795	0.545896	0.335247	0.640414	0.397496	0.213328	0.318719
Gm42480	0	0	0	0	0	0	0	0	0	0	0.109179	0	0	0	0.106664	0
4930408K08Rik	0	0	0	0	0	0	0	0	0	0	0	0	0	0	0	0
Gm42516	0	0	0	0	0	0	0	0	0	0	0	0	0	0	0	0
Gm42912	0	0	0	0	0	0	0	0	0	0	0	0	0	0	0	0
Gm5853	0.113301	0.479532	0.104766	0.34174	0.338188	0.105416	0.266824	0.339613	0.169263	0.205898	0.163769	0.279373	0.0352228	0.132499	0.0533321	0.10624
Gm43134	0	0	0	0	0	0	0	0	0	0	0	0	0	0	0	0
Gm42611	0.679804	1.705	1.88578	0.797394	1.69094	1.89749	2.40142	0.905635	1.01558	1.95603	1.85605	2.23498	2.02798	1.58998	2.77327	1.91232
Gm19739	0.198276	0.141728	0.288106	0.0569567	0.121748	0.316248	0.233471	0.217352	0.225683	0	0.0545896	0.326307	0.266839	0.275597	0.141863	0.265599
Gm6649	0.396552	0.452891	0.314297	0.227827	0.112729	0.316248	0.933885	0.113204	0.112842	0.205898	0.109179	0.391122	0.320207	0.132499	0.213328	0.15936
Gm30211	2.71922	5.96751	5.13352	4.21479	3.04369	4.74372	4.26919	2.6037	4.85219	7.66969	3.05702	4.41409	3.20207	5.69744	3.30659	3.71839
Gm43695	0.0759114	0.213125	0	0	0.112729	0.105416	0	0.0566022	0.112842	0	0.109179	0.0558745	0	0.0331247	0.0799981	0.10624
Gm43505	0	0	0	0	0	0	0	0	0	0	0	0	0	0	0	0
Gm43494	0	0	0	0	0	0	0	0	0	0	0	0	0	0	0	0
Gm42889	0.0566503	0	0	0	0.112729	0.052708	0	0.0566022	0.112842	0	0	0.0558745	0.0533679	0	0	0.10624
1700017M07Rik	0	0.106563	0	0	0	0	0	0	0	0	0	0	0	0	0	0
4930519L02Rik	0	0	0	0	0	0.105416	0	0.226409	0	0.102949	0	0.111749	0	0	0	0
Gm43831	0.113301	0	0	0	0	0	0	0	0	0	0	0	0	0	0	0
Gm29704	0	0	0	0	0	0	0	0	0	0	0.109179	0	0	0	0	0
Gm42659	10.537	10.976	15.0863	13.6696	10.1456	9.9091	14.1417	5.99983	9.59155	9.78014	9.60777	9.49867	10.4601	10.7324	11.1997	10.9427
Gm43017	0	0	0.104766	0	0	0	0	0	0	0.102949	0	0.223498	0	0	0.106664	0.10624
Gm42833	0	0	0	0	0	0	0	0	0	0	0	0	0	0	0	0
Gm43531	0	0	0	0	0	0	0	0	0	0	0	0	0	0	0	0
4930509H03Rik	0.679804	0.319688	0.419063	0.797394	0.112729	0.737912	0.133412	0.792431	0.564209	0.514744	0.436717	0.335247	0.533679	0.397496	0.319992	0.318719
Gm42975	0	0	0	0	0	0	0	0	0	0	0	0	0	0	0	0
Gm43626	0	0	0	0	0	0	0	0	0	0	0	0	0	0	0	0
Gm6639	0	0	0.209531	0	0.112729	0	0	0	0.112842	0	0.109179	0.111749	0	0	0	0
Gm43606	0	0	0.0523829	0	0	0	0	0	0	0	0	0	0	0	0	0
Gm42797	0.113301	0	0	0	0	0	0.133412	0	0	0	0	0	0	0	0	0
Gm38395	0	0	0	0	0	0	0	0	0	0	0	0	0	0	0	0
Gm18711	0	0	0	0	0	0	0	0	0	0	0	0	0	0	0	0
Gm3945	0	0	0	0	0	0	0	0	0	0	0	0	0	0	0	0
Igkv8-22	0	0	0	0	0	0	0	0	0	0	0	0	0	0	0	0
Gm18341	0	0	0	0	0	0	0	0	0	0	0	0	0	0	0	0
Gm31306	0	0.0532813	0.0523829	0.0569567	0.0563647	0	0	0.0566022	0	0	0	0	0	0	0	0.0531199
Gm42816	0	0	0	0	0	0	0	0	0	0	0	0	0	0	0	0
1700081B01Rik	0	0	0	0	0	0	0	0	0	0	0	0	0	0	0	0
Gm42437	0	0.106563	0	0	0	0	0	0.0566022	0.112842	0	0	0.111749	0.0533679	0	0	0
Gm43383	0	0	0	0	0	0	0	0	0	0	0	0	0	0	0	0
Gm43403	0.339902	0.106563	0.0523829	0.34174	0	0.105416	0.533648	0.396215	0	0.308846	0.218358	0.335247	0.213471	0.132499	0.319992	0.15936
Gm43328	0.339902	0.745939	0.523829	0.455654	0.676376	0.737912	0.400236	0.566022	0.451367	1.54423	0.436717	0.782243	0.960622	1.19249	0.533321	0.424959
Gm43705	0	0	0	0	0	0	0	0	0	0	0	0	0	0	0	0
Gm43338	0.169951	0.0532813	0.157149	0.17087	0	0.052708	0	0.396215	0.0564209	0.0514744	0.218358	0.167624	0.106736	0.132499	0.0533321	0.0531199
Gm18340	0	0	0	0	0	0	0	0	0	0	0	0	0	0	0	0
Gm43428	0	0.106563	0.209531	0.227827	0.112729	0	0.266824	0.113204	0.112842	0.102949	0.218358	0	0.426943	0	0.533321	0.318719
Gm43487	0	0	0	0	0	0	0	0	0	0	0	0	0	0	0	0
Gm42612	0	0	0	0	0	0	0	0	0	0	0	0	0	0	0	0
Gm43315	0	0	0	0	0	0	0	0	0	0	0	0	0	0	0	0
Gm35394	0	0	0	0	0	0	0	0	0	0	0	0	0	0	0	0.10624
Gm6157	0.113301	0	0	0	0	0	0	0	0	0	0	0	0	0	0.0533321	0
4930437M23Rik	0	0	0	0	0	0	0	0	0	0	0	0	0	0	0	0
Gm43120	0	0	0	0	0	0	0	0	0	0	0	0	0	0	0	0
Gm26265	0	0	0	0	0	0	0	0	0	0	0	0	0	0	0	0
Gm42876	0.339902	0.959064	1.57149	1.82261	1.63458	1.89749	1.20071	1.13204	1.46694	1.23539	1.74687	1.22924	2.02798	1.58998	2.02662	0.849918
Gm43737	0.679804	1.06563	1.04766	1.02522	0.789106	0.105416	1.33412	0.566022	0.789892	1.23539	0.873434	0.782243	0.533679	0.92749	0.533321	0.637439
Gm43706	0	0	0	0	0	0	0	0	0	0	0	0	0	0	0	0
Gm43237	3.28572	5.54126	4.19063	2.05044	3.8328	4.21664	4.4026	2.71691	4.73935	4.32385	3.27538	3.01722	4.05596	3.31247	4.05324	3.82463
Gm43327	0	0	0	0	0	0	0	0	0	0	0	0	0	0	0	0
Gm19211	0	0	0	0	0	0	0	0	0	0	0	0	0	0	0	0
Mir7661	0	0	0	0	0	0.105416	0	0	0	0	0	0	0	0	0	0
Gm31881	0	0	0	0	0	0	0	0	0	0	0	0	0	0	0	0
Gm43703	0.226601	0.532813	0.314297	0.227827	0.112729	0.210832	0.133412	0.452818	0.564209	0.205898	0	0.111749	0.213471	0.132499	0.213328	0.10624
Gm42772	0	0	0	0	0	0	0	0	0	0	0	0	0	0	0	0
Gm42587	0	0	0	0	0	0	0	0	0	0.102949	0	0	0	0	0	0
Gm43780	0	0	0	0	0	0	0	0	0	0	0	0	0	0	0	0
Gm43305	1.78448	5.08837	5.44782	2.99023	2.3955	3.82133	4.93625	2.37729	3.58272	4.52975	3.17493	2.21598	2.68654	5.85246	3.62658	2.81535
Gm43055	4.07882	7.45939	4.45254	5.69567	5.46738	4.42747	6.6039	7.13188	6.37556	11.5817	6.00486	4.69346	5.23005	7.94992	7.30649	6.69311
Gm3360	0	0.106563	0	0.113913	0.112729	0	0	0	0	0	0	0	0.106736	0	0	0
Gm42855	0	0	0	0	0.112729	0.105416	0	0	0	0	0.109179	0.111749	0	0	0	0
Gm43753	1.92611	2.45094	3.03821	3.18957	2.14186	2.42457	1.86777	1.81127	2.7082	3.80911	2.29276	1.34099	3.09534	3.57746	2.87993	4.14335
Gm36070	0.0566503	0	0.104766	0.227827	0.112729	0	0.266824	0.226409	0.112842	0.102949	0.218358	0	0	0	0.106664	0.21248
Gm42723	0	0	0	0	0	0	0	0	0	0	0	0	0	0	0	0
Gm43859	0	0.532813	0	0.455654	0.225459	0.52708	0.133412	0.113204	0.225683	0	0.218358	0.223498	0	0.264997	0.106664	0.21248
Gm42598	0	0	0	0	0	0	0	0	0	0	0	0	0	0	0	0
Pou5f1-rs4	0	0	0	0	0	0	0	0	0	0	0	0	0	0	0	0
Gm43827	0	0	0	0	0	0	0	0	0	0	0	0	0	0	0	0
Gm43380	0	0	0	0	0	0	0	0	0	0	0	0	0	0	0	0
Gm31887	0	0	0	0	0	0	0	0	0.112842	0	0	0.111749	0	0	0	0
Gm43522	0	0.106563	0	0	0	0	0	0	0	0	0.0545896	0	0	0	0	0
Gm43465	0.113301	0.106563	0.104766	0.113913	0.112729	0	0	0.113204	0.225683	0	0.218358	0.279373	0	0	0.106664	0
Gm43576	0	0	0	0	0	0	0	0	0	0	0	0	0	0	0	0
Gm42872	0.679804	0	0.209531	0.68348	0.112729	0.210832	0.133412	0.452818	0.338525	0.720642	0.545896	0.223498	0.213471	0	0.319992	0.10624
Gm42440	0	0	0.104766	0	0	0	0	0.113204	0	0	0	0	0	0	0	0
Trav7d-6	0.169951	0.071397	0	0	0	0	0.0667061	0.113204	0.0564209	0.0339731	0.0131015	0	0.0533679	0	0	0.10624
Gm18187	0	0	0	0	0	0	0	0	0	0	0	0	0	0	0	0
Mir7210	0	0	0	0	0	0	0	0	0	0	0	0	0	0	0	0
Igkv12-49	0	0	0	0	0	0	0	0	0	0	0	0	0	0	0	0
Gm42443	0	0.106563	0.104766	0	0	0.105416	0	0.113204	0.112842	0	0	0	0.106736	0	0	0.10624
Gm8828	0	0.0532813	0	0.113913	0	0	0	0	0	0	0	0	0	0	0	0
Gm42819	0.679804	1.59844	1.57149	1.36696	1.35275	1.47582	0.800473	1.35845	2.14399	1.64718	1.96523	1.11749	0.853886	1.32499	1.27997	0.743678
5330425B07Rik	0	0	0	0	0	0	0	0	0	0	0	0	0	0	0	0
Gm43838	0.453203	0.959064	0.73336	0.68348	0.225459	0.737912	0	0.113204	0.564209	0.720642	0.545896	0.335247	0.320207	0.529994	0.959977	1.0624
Gm43063	0	0	0	0	0.112729	0.105416	0	0.226409	0.112842	0.205898	0.218358	0.223498	0.213471	0.132499	0.213328	0.21248
Sult1c2-ps1	0	0	0	0	0	0	0	0	0	0	0	0	0	0	0	0
Gm42973	0	0	0	0	0	0	0	0	0	0	0	0	0	0	0	0
Ctxnd2	0	0	0	0	0	0	0	0	0	0	0	0	0	0	0	0
4933415J04Rik	0	0	0	0	0	0	0	0	0	0	0	0	0	0	0	0
Gm6105	0	0	0	0	0	0	0	0	0	0	0	0	0	0	0	0
Mir6384	0	0	0	0	0	0	0	0	0	0	0	0	0	0	0	0
Gm5708	0	0	0	0	0	0	0	0	0	0	0	0	0	0	0.106664	0
Gm42685	1.13301	1.17219	1.57149	1.51847	0.676376	1.58124	1.46753	0.622624	0.789892	0.720642	0.436717	0.558745	0.640414	0.662493	1.17331	0.849918
Lmbr1	0.113301	0	0.314297	0.455654	0.338188	0.210832	0.266824	0.226409	0.564209	0.205898	0.218358	0	0.213471	0.132499	0.213328	0.10624
Gm42748	1.13301	2.23782	1.46672	1.36696	2.36732	1.26499	1.86777	0.905635	1.80547	1.54423	1.63769	1.67624	1.70777	2.25248	1.4933	1.27488
Mir1949	1.49217	2.73546	2.0775	2.35459	3.60734	2.89894	2.80165	2.45314	2.46333	2.50474	2.0744	1.71311	2.02798	3.53374	3.32472	2.76223
Gm43141	0	0	0	0	0	0	0	0	0	0	0	0	0	0	0	0
Gm42521	0.113301	0.213125	0.314297	0.227827	0.338188	0.316248	0.933885	0.113204	0.225683	0.514744	0.218358	0.223498	0.640414	1.32499	0.746649	0.424959
Gm43595	0	0	0	0	0	0	0	0	0	0	0	0	0	0	0	0
Igkv13-64	0	0	0	0	0	0	0	0	0	0	0	0	0	0	0	0
Gm43088	0	0.213125	0.419063	0.455654	0.225459	0.421664	0.400236	0.226409	0.451367	0.308846	0	0.670494	0.213471	0.132499	0.319992	0.21248
Gm9251	0	0	0	0	0	0	0	0	0	0	0	0	0	0	0	0
Gm43130	0	0	0	0	0	0	0	0	0	0	0	0	0	0	0	0
Gm43724	0	0	0	0	0	0	0	0	0	0	0	0	0	0	0	0
Igkv13-82	0	0	0	0	0	0	0	0	0	0	0	0	0	0	0	0
Gm43847	0	0	0	0	0	0	0	0	0	0	0	0	0	0	0	0
Gm43514	0.113301	0	0.104766	0.34174	0.225459	0.316248	0.667061	0.452818	0.225683	0.617693	0.218358	0.335247	0.320207	0.397496	0.746649	0.21248
Ighv1-83	0	0	0	0	0	0	0	0	0	0	0	0	0	0	0	0
Mirlet7e	0	0	0	0	0	0	0	0	0	0	0	0	0	0	0	0
Gm42425	0	0	0	0	0	0	0	0	0	0	0	0	0	0	0	0
Gm43211	0	0	0	0	0	0	0	0	0	0	0	0	0	0	0	0
Gm43787	0	0	0	0	0	0	0	0	0	0	0	0	0	0	0	0
Gm43605	0	0	0	0	0	0	0	0	0	0	0	0	0	0.132499	0	0
Gm19088	0	0	0	0	0	0	0	0	0	0	0	0	0	0	0	0
Gm42859	0	0	0	0	0	0	0	0	0	0	0	0	0	0	0	0
4930539C22Rik	0	0	0	0	0	0	0	0	0	0	0	0	0	0	0	0
Gm19666	0	0	0	0	0	0	0	0	0	0	0	0	0	0	0	0
Gm43607	0	0	0	0	0	0	0	0	0	0	0	0	0	0	0	0
Gm43351	0	0	0	0	0	0.210832	0	0	0	0	0.109179	0	0	0	0	0
Mir664	0	0	0	0	0.0563647	0.105416	0	0	0	0	0	0	0	0	0	0
2900064K03Rik	0	0	0	0	0	0	0	0	0	0	0	0	0	0	0	0
Gm42496	0	0	0	0	0	0	0	0	0	0	0	0	0	0	0	0
4930563F08Rik	0	0	0	0	0	0	0	0	0	0	0	0	0	0	0	0
Gm43006	0.339902	0.426251	1.04766	0.68348	0.450918	0.737912	0.533648	0.226409	0.789892	0.617693	0.436717	0.446996	0.853886	0.662493	0.959977	0.849918
Gm10290	0.198276	0.106563	0	0.0569567	0.0935654	0	0	0.0283011	0	0	0.109179	0	0.346891	0.132499	0	0
Gm43292	0	0	0	0	0	0.105416	0	0.113204	0	0	0	0	0	0	0	0
Gm43049	0	0	0	0	0	0	0	0	0	0	0	0	0	0	0	0
Mir7229	0	0	0	0	0	0	0	0	0	0	0	0	0	0	0	0
Gm6439	0.0566503	0.248291	0.0785743	0.17087	0.225459	0	0.200118	0.150562	0.150079	0.0339731	0.472746	0.167624	0.0885907	0	0.319992	0.265599
Igkv8-31	0	0	0	0	0	0	0	0	0	0	0	0	0	0	0	0
Gm42955	0	0	0	0	0	0	0	0	0	0	0	0	0	0	0	0
Gm35065	0.113301	0.106563	0.209531	0	0	0.105416	0.133412	0	0	0	0	0	0	0	0	0
Gm42526	0.113301	0	0	0	0	0	0.133412	0	0	0	0	0	0.0352228	0	0	0
Gm18957	0	0	0	0	0	0	0	0	0	0	0	0	0	0	0	0
Gm8099	0	0	0	0	0	0.105416	0	0	0	0	0.109179	0	0	0	0	0
Gm42997	0	0.213125	0	0	0	0	0.266824	0	0.112842	0.205898	0.491306	0.223498	0	0	0	0.10624
Gm43341	0	0	0	0	0	0	0	0	0	0	0	0	0	0	0	0
Gm17887	0	0	0	0	0	0	0	0	0	0	0	0	0	0	0	0
Gm17956	0	0	0	0	0	0	0	0	0	0	0	0	0	0	0	0
Gm43516	0	0	0	0	0	0	0	0	0	0	0	0	0	0	0	0
Gm3970	0	0	0	0	0	0	0	0	0	0	0	0	0	0	0	0
Gm42845	13.1236	11.0207	9.77779	10.1292	11.8557	11.2974	10.5729	14.3962	10.9366	9.36834	11.145	12.6925	11.3407	10.4568	9.68831	11.288
Gm5149	0	0	0	0	0	0	0	0	0	0	0	0	0	0	0	0
Gm18982	0	0	0	0	0	0	0	0	0	0	0	0	0	0	0	0
Mir126b	0	0	0	0	0	0	0	0	0	0	0	0	0	0	0	0
Gm18985	0	0	0	0	0	0	0	0	0	0	0	0	0	0	0	0
C430019N01Rik	0	0	0	0	0	0.210832	0.266824	0.113204	0.112842	0.205898	0.109179	0.111749	0.213471	0	0	0.21248
Gm43012	0	0	0	0	0	0	0	0	0	0	0	0	0	0	0	0
Gm43526	0	0	0	0	0	0	0	0	0	0	0	0	0	0	0	0
Gm43654	0	0.106563	0.209531	0.34174	0.112729	0.210832	0.266824	0.113204	0	0.205898	0.218358	0.223498	0.213471	0.529994	0.319992	0.21248
Gm43345	0	0	0	0	0	0	0	0	0	0	0	0	0	0	0	0
Gm42622	0	0	0	0	0	0	0	0	0	0	0	0	0	0	0	0
Gm42627	0.169951	0.0532813	0.157149	0.17087	0.338188	0.052708	0.200118	0.339613	0.225683	0.0514744	0.327538	0.167624	0.160104	0.198748	0.159996	0.0531199
Gm42626	0	0	0	0	0	0	0	0	0	0	0	0	0	0	0	0
Gm43435	1.47291	1.59844	1.78102	0.911307	2.25459	1.79207	3.06848	2.03768	1.57978	2.47077	1.96523	2.45848	2.02798	3.17997	2.23995	2.01856
Gm42707	0	0	0	0	0	0	0	0	0	0	0	0	0	0	0	0
Gm42928	0	0	0.209531	0.227827	0	0	0	0	0.112842	0	0	0.111749	0.213471	0	0	0
Mir703	163.927	156.709	131.83	134.646	158.263	159.108	136.925	196.098	160.997	137.943	168.955	167.847	165.627	141.929	145.098	170.683
Gm43541	0.0566503	0	0	0	0	0	0.044026	0	0	0	0	0	0	0.132499	0	0
D030025E07Rik	0	0	0	0	0	0	0	0	0	0	0	0	0	0	0	0
Igkv15-97	0	0	0	0	0	0	0	0	0	0	0	0	0	0	0	0
Gm43256	0	0	0	0.227827	0	0.105416	0	0	0.112842	0	0	0	0.106736	0	0.319992	0
Gm42579	0	0	0	0	0	0	0	0	0	0	0	0	0	0	0	0
Gm43400	0	0	0	0	0	0	0	0	0.112842	0	0	0	0	0.264997	0	0
Gm42969	0	0	0	0	0	0	0	0	0	0	0	0	0	0	0	0
Trdv3	0	0	0	0	0	0	0	0	0	0	0	0	0	0	0	0.10624
Gm43466	0.906405	0.959064	0.73336	0.797394	0.789106	0.948744	1.20071	0.452818	0.67705	1.02949	0.764254	0.446996	1.28083	0.92749	0.746649	0.637439
Gm42141	0.283252	0.0532813	0.261914	0.113913	0.112729	0.158124	0.200118	0.113204	0.112842	0.308846	0.382127	0.167624	0	0.198748	0.213328	0.15936
H2bc18	1.30296	1.81157	1.30957	0.968264	1.97276	1.26499	0.867179	1.24525	1.12842	2.03324	1.5831	1.28511	1.6544	0.662493	0.853313	1.5936
Gm43048	0	0	0	0	0	0	0	0	0	0	0	0	0	0	0	0
Gm43669	0	0	0	0	0	0	0	0	0	0	0	0	0	0	0	0
Trgj2	0	0	0.0345727	0	0	0	0	0.0566022	0	0	0	0	0	0	0	0
Gm43184	0	0	0	0	0	0	0	0	0	0.0514744	0	0	0	0	0	0
Gm43841	0.169951	0.106563	0	0.0569567	0	0.105416	0	0.113204	0	0.0514744	0	0	0.160104	0.132499	0.159996	0
Gm4751	0	0	0	0	0	0	0.0667061	0	0	0	0	0	0	0	0	0
4930592C13Rik	0.453203	0	0.104766	0.113913	0	0.210832	0.133412	0	0	0.102949	0	0.223498	0.106736	0.132499	0	0.10624
Gm43552	0.226601	0.479532	0.0523829	0.0569567	0.169094	0.210832	0.266824	0.226409	0.169263	0.102949	0.218358	0.111749	0.213471	0.198748	0.0533321	0.265599
Gm17954	0	0	0	0	0	0	0	0	0	0	0	0	0	0	0	0
Gm35986	0	0.106563	0.104766	0	0.225459	0	0	0	0.112842	0	0	0.111749	0	0.132499	0	0
4930425O10Rik	0	0	0	0	0	0	0	0	0	0	0	0	0	0	0	0
Gm6073	0	0	0	0	0	0	0	0	0	0	0	0	0	0	0	0
Mir3960	0	0	0	0	0	0	0	0	0	0	0	0	0	0	0	0
Gm43329	2.37931	2.5575	1.67625	2.22131	3.04369	1.26499	2.40142	1.81127	2.93388	1.85308	2.51112	1.78799	1.70777	3.31247	3.09326	1.5936
Gm19439	0	0	0	0	0	0	0	0	0	0	0	0	0	0	0	0
Gm42808	0	0	0	0	0	0	0	0	0	0	0	0	0	0	0	0
Gm43258	0.339902	0.426251	0.314297	0.569567	0.338188	0.105416	0.133412	0.339613	0.451367	0.411795	0.436717	0.335247	0.320207	0.662493	0.319992	0.318719
Mir7650	0	0.0351657	0	0.0375914	0	0	0.044026	0.0373574	0	0	0.0360291	0	0	0	0	0.0350591
Gm42683	0	0	0	0	0	0	0	0	0	0	0	0.111749	0.106736	0	0	0
Mir409	0	0	0	0	0	0	0	0	0	0	0	0	0	0	0	0
9130604C24Rik	0.566503	0.639376	1.04766	1.02522	1.01456	0.52708	0.266824	0.905635	0.67705	0.514744	0.545896	0.782243	0.320207	0.794992	0.106664	0.743678
Gm42890	2.35099	2.18454	2.09531	3.1611	2.79005	2.26644	2.10124	2.83011	2.62357	1.75013	2.53842	2.51435	3.57565	2.64997	2.18662	2.15136
Mir376b	0	0	0	0	0	0	0	0	0	0	0	0	0	0	0	0
Gm8925	0.812366	1.65172	1.09166	1.24393	1.35275	1.46739	1.40083	1.4909	1.65539	1.15817	1.53724	1.47174	0.925399	1.71188	1.2981	1.94738
Gm42681	0	0	0	0	0	0	0	0	0	0	0	0	0	0	0	0
Gm43732	0	0	0	0	0	0	0	0	0	0	0	0	0	0	0	0
Gm42817	0	0	0	0	0	0	0	0	0	0	0	0	0	0	0	0
2310074N15Rik	1.01971	0.745939	1.04766	0.911307	1.01456	0.843328	0.800473	1.01884	0.902734	0.411795	0.436717	1.00574	0.640414	1.05999	0.533321	0.849918
Gm19185	0	0	0	0	0	0	0	0	0	0	0	0	0	0	0	0
Gm42578	0	0	0	0	0	0	0	0	0	0	0	0	0	0	0	0
Gm43508	0	0	0	0	0	0	0	0	0	0	0	0	0	0	0	0
Igkv3-12-1	0	0	0	0	0	0	0	0	0	0	0	0	0	0	0	0.10624
Gm10484	0.113301	0	0	0	0	0	0	0	0	0	0	0	0	0.132499	0	0
Gm34144	0.0566503	0.0532813	0	0	0.0563647	0	0	0.0566022	0	0.102949	0.0545896	0	0	0.0662493	0	0
Gm6745	21.5452	14.8921	10.529	10.2522	20.103	15.7238	13.0637	21.0368	17.7816	9.69469	17.0494	18.4006	18.6606	9.45113	12.373	13.6157
Tmem217rt	0	0	0.104766	0	0	0	0	0.113204	0	0.102949	0	0.111749	0	0	0	0
Gm43766	0	0	0	0	0	0	0.266824	0	0	0	0.109179	0	0.106736	0	0.106664	0.21248
Gm9408	0	0.106563	0	0	0	0	0	0	0	0	0	0	0	0	0	0
7330423F06Rik	7.70444	6.60689	7.22883	8.31568	6.65103	6.06142	7.87131	5.1508	6.31914	5.45629	5.67732	6.03445	8.21865	5.96244	8.21314	5.20575
Gm43147	0	0	0	0	0	0	0	0	0	0	0	0	0	0	0	0
Gm9515	0	0	0	0	0	0	0	0	0	0	0	0	0	0	0	0
Gm43708	0	0	0	0	0	0	0	0	0	0	0	0	0	0	0	0
Gm42479	0	0	0	0	0	0	0	0	0	0	0	0	0	0	0	0
Gm6204	104.075	83.5174	62.213	61.9586	98.5706	85.4829	67.5279	117.24	89.2476	54.6051	85.2952	102.23	102.038	68.943	61.9889	85.1852
Gm43678	0	0	0	0	0	0	0	0	0	0	0	0	0	0	0	0
Gm42905	0	0	0	0	0	0	0	0	0	0	0	0	0	0	0	0
Igkv4-65	0	0	0	0	0	0	0	0	0	0	0	0	0	0	0	0
Sult1c2-ps2	0	0	0	0	0	0	0	0	0	0	0	0	0	0	0	0
Gm22813	0	0	0	0	0	0	0	0	0	0	0	0.0558745	0	0	0	0
Trav5d-3	0	0	0	0	0	0	0	0	0	0	0	0	0	0	0	0
BC037156	0	0	0	0	0	0	0	0	0	0	0	0	0	0	0	0
Gm42776	0	0	0	0	0	0	0	0	0	0	0	0	0	0	0	0
Gm42780	0.113301	0	0	0	0	0	0	0	0	0	0	0	0	0	0	0
A230001M10Rik	0	0	0	0	0	0	0	0	0	0	0	0	0	0	0	0
Gm35013	0.226601	0.17796	0.104766	0.133279	0.0935654	0.105416	0.0667061	0.207164	0.0372378	0.0854475	0.163769	0.186621	0.35543	0.132499	0.0533321	0.0350591
Wdr46-ps	0.566503	0.319688	0.209531	0.797394	0.676376	0.948744	0.667061	0.566022	0.789892	0.926539	0.764254	1.00574	0.853886	0.92749	1.17331	0.21248
Gm42710	0	0	0	0	0	0	0	0	0	0	0	0	0	0	0	0
Gm42829	0.793104	0.319688	0.73336	0.34174	0.563647	0.632496	1.33412	0.792431	0.451367	0.720642	0.764254	0.782243	0.533679	0.397496	0.639985	0.637439
Gm43311	0	0.319688	0.314297	0.227827	0.338188	0	0.133412	0	0.225683	0.205898	0.218358	0.446996	0	0	0	0.10624
Gm7646	0	0	0	0	0	0	0	0	0	0	0	0	0	0	0	0
Obox4-ps32	0	0	0	0	0	0	0	0	0	0	0	0	0	0	0	0
Gm43240	0	0	0	0	0	0	0	0	0	0	0	0	0	0	0	0
Gm7291	0	0	0	0	0	0	0	0	0	0	0	0	0	0	0	0
1700014F14Rik	0	0	0	0	0	0	0	0	0	0	0	0	0	0	0	0
Mir24-1	0	0	0	0	0	0	0	0	0.0564209	0	0	0	0	0	0	0
Gm7709	0.113301	0	0	0.113913	0.112729	0	0	0	0	0	0	0	0.106736	0	0	0.10624
Iglc1	12.803	11.9883	8.80032	7.11959	10.8784	11.2795	7.60449	10.8676	13.936	11.7362	11.4092	14.1921	14.6228	8.14866	5.43987	8.65854
Gm34333	0	0	0	0	0	0	0	0	0	0	0	0	0	0	0	0
Mir6920	0	0	0	0	0	0	0	0	0	0	0	0	0	0	0	0
Gm43189	0	0	0	0	0	0	0	0	0	0	0	0	0	0	0	0
Gm43539	0	0	0	0	0	0	0	0	0	0	0	0	0	0	0	0
Gm10440	0	0	0	0	0	0	0	0	0	0	0	0	0	0	0	0
Mir5121	0.113301	0.0351657	0.139338	0.0375914	0.0755287	0.245619	0.077379	0.217352	0.0372378	0.102949	0.182329	0.0748719	0.204933	0	0.0351992	0.10624
Gm19243	0.812366	0.985705	0.93451	1.31	0.80827	1.08051	1.52357	1.16034	1.18484	1.46702	1.13765	0.977804	1.11219	1.82186	0.879979	1.38112
Igkv12-42	0	0	0	0	0	0	0	0	0	0	0	0	0	0	0	0
Gm42453	0	0	0	0	0	0	0	0	0	0	0	0	0	0	0	0
Gm43612	0	0	0	0	0	0	0	0	0	0	0	0	0	0	0	0
Gm7166	0	0	0	0	0	0	0	0	0	0	0	0	0	0	0	0
Gm5408	0	0	0	0	0	0	0	0	0	0	0	0	0	0	0	0
Mark4-ps	0	0	0	0	0	0	0	0	0	0	0	0	0	0	0	0
Gm42769	0	0	0	0	0	0	0	0	0	0	0	0	0	0	0	0
A830019L24Rik	0	0	0	0	0	0	0	0	0	0	0	0	0	0	0	0
Gm43846	0	0	0	0	0	0	0	0	0	0	0	0	0	0	0	0
Gm43386	0	0	0	0	0	0.105416	0	0	0	0	0	0	0	0	0	0
Gm9256	0	0.0532813	0.0523829	0.0569567	0	0.052708	0	0.113204	0	0.0514744	0	0	0.106736	0.0662493	0	0
Gm43693	0	0	0	0.227827	0.112729	0.210832	0.133412	0.226409	0	0.205898	0	0.111749	0	0.264997	0.319992	0
Gm17889	0	0	0	0	0	0	0	0	0	0	0	0	0	0	0	0
Gm43014	0	0	0	0	0	0	0	0	0	0	0	0	0	0	0	0
Mir6925	0	0	0	0	0	0	0	0	0	0	0	0	0	0	0	0
Gm43260	0.793104	0.959064	1.78102	1.02522	1.46548	1.05416	1.46753	0.792431	0.789892	0.82359	0.655075	0.558745	1.38756	0.794992	1.27997	0.849918
Gm43575	0	0	0	0	0	0	0	0	0	0	0	0	0	0	0	0
Gm43628	6.34484	5.11501	3.9811	4.44262	5.07282	3.47873	4.93625	3.84895	5.98061	5.04449	3.82127	4.58171	4.37617	5.43244	4.26657	4.46207
Gm43544	1.69951	3.62313	3.24774	2.84783	2.70551	2.31915	2.40142	1.69807	2.93388	1.85308	2.29276	2.01148	3.30881	3.04747	2.34661	1.91232
Gm43602	0	0	0	0	0	0	0	0	0	0	0	0	0	0.132499	0	0
Gm33866	0	0	0	0	0	0	0	0	0	0	0	0	0	0	0	0
Gm43322	0	0	0	0	0	0	0	0	0	0	0	0	0	0	0	0.10624
Gm42635	0	0	0	0	0	0	0	0	0	0	0	0	0	0	0	0
Gm42809	0.679804	1.06563	0.838126	0.797394	1.12729	0.737912	0.533648	1.81127	0.789892	0.82359	1.20097	0.893993	1.28083	0.794992	0.959977	1.0624
Gm43175	0	0.106563	0	0	0	0	0	0	0	0	0	0.111749	0	0	0.213328	0.10624
Gm2965	0	0	0.104766	0	0	0	0	0.113204	0	0.102949	0	0	0.106736	0	0	0
Gm5075	0.415813	0.488057	0.602403	0.17087	0.394553	0.693637	0.76712	0.773186	0.564209	0.52298	0.436717	1.02474	0.809057	0.463745	0.461856	0.424959
Gm43570	0	0	0	0	0.112729	0	0	0	0	0	0	0	0	0	0	0
Gm43776	0	0	0	0	0	0	0	0	0	0	0	0	0	0	0	0
Gm43789	0	0	0	0	0	0	0	0	0	0	0	0	0	0	0	0
Gm43089	0	0	0	0	0	0	0	0	0	0	0	0	0	0	0	0
Gm6510	0	0	0.104766	0	0	0	0	0	0	0.0514744	0	0	0	0	0	0
Gm43679	1.07636	1.65172	1.67625	1.87957	2.19822	1.63395	2.2013	1.24525	1.91831	1.64718	0.928023	1.45274	1.81451	1.58998	2.34661	1.38112
Gm40153	0	0	0	0	0	0	0	0	0	0	0	0	0	0	0	0
Trav15d-2-dv6d-2	0	0.0351657	0.0345727	0	0	0	0	0.0566022	0	0	0	0.0368772	0.0533679	0	0	0
Gm42793	0	0	0	0	0	0	0	0	0	0	0	0	0	0	0	0
Igkv12-40	0	0	0	0	0	0	0	0	0	0	0	0	0	0	0	0
Trav5n-2	0	0	0	0	0	0	0	0	0	0	0	0	0	0	0	0
Gm43254	0.679804	1.27875	0.628594	0.569567	0.450918	1.05416	1.0673	1.35845	0.902734	0.720642	0.982613	0.782243	0.74715	1.32499	0.319992	0.849918
Gm43319	0	0	0	0	0	0	0	0	0	0	0	0	0	0	0	0
D530037P16Rik	0	0	0	0	0	0	0	0	0	0	0	0	0	0	0	0
Gm40123	0	0.106563	0	0	0	0	0	0.113204	0	0.0514744	0	0	0	0.132499	0.0533321	0
Gm42432	1.01971	0.639376	0.523829	1.19609	1.29639	0.843328	1.46753	0.566022	1.12842	1.33833	1.52851	0.558745	1.28083	0.529994	0.533321	0.531199
Gm43647	0.113301	0.106563	0	0.113913	0.112729	0.105416	0.400236	0	0.338525	0.205898	0.218358	0.223498	0.320207	0	0.213328	0.318719
Mir219c	0	0	0	0.113913	0	0.105416	0	0	0	0	0	0	0	0	0	0
Cycs-ps2	0	0	0	0	0	0	0.033353	0	0	0.102949	0	0	0.0266839	0	0.026666	0
Gm43242	0	0	0	0	0	0	0	0	0	0	0	0	0	0	0	0
Igkv13-71-1	0	0	0	0	0	0	0	0	0	0	0	0	0	0	0	0
Gm42525	0	0	0	0	0	0	0	0	0	0	0	0	0	0	0	0
Gm43360	0.906405	1.49188	1.36195	1.82261	2.02913	1.47582	2.26801	0.792431	1.80547	1.85308	0.873434	1.45274	0.853886	2.38497	1.59996	1.48736
Gm43805	0	0	0	0	0	0	0	0	0	0	0	0	0	0	0	0
Mir1843a	0	0.0351657	0	0	0	0.0347873	0.044026	0.0373574	0	0	0	0.0368772	0.0352228	0	0.0351992	0.0350591
Gm42881	0	0	0	0	0	0	0	0	0	0	0	0	0.0266839	0	0	0
Gm43318	0	0	0	0.113913	0	0	0	0	0	0	0	0	0	0	0	0.10624
Gm9831	0	0.106563	0	0.113913	0.338188	0	0	0	0	0.102949	0.109179	0.111749	0.106736	0.132499	0	0.318719
Gm42782	0	0.213125	0	0	0.112729	0	0	0	0	0.205898	0.109179	0.111749	0	0.132499	0	0
Gm43555	0.283252	0.372969	0.261914	0.51261	0.563647	0.316248	0.266824	0.339613	0.451367	0.205898	0.655075	0.391122	0.320207	0.331247	0.479989	0.424959
Gm43411	1.13301	0.852502	0.942892	0.68348	1.69094	0.737912	1.60095	0.566022	1.3541	0.82359	0.655075	1.11749	1.28083	0.92749	0.959977	0.318719
Gm42597	0	0	0	0	0	0	0	0	0	0	0	0	0	0	0	0
2810428J06Rik	0.226601	0.319688	0.104766	0.34174	0.563647	0.210832	0.533648	0.113204	0.112842	0.514744	0.655075	0.558745	0.106736	0.529994	0.319992	0.318719
Mir6896	0	0	0	0	0	0	0	0	0	0	0	0	0	0	0	0
Gm42770	0	0	0	0	0	0	0	0	0	0	0	0	0	0	0	0
Gm42993	0.113301	0	0	0	0.225459	0.105416	0	0.226409	0	0.102949	0.218358	0	0.213471	0.132499	0.319992	0.10624
Gm43065	0	0.319688	0.104766	0.227827	0.338188	0	0.133412	0	0.112842	0.205898	0	0.223498	0.106736	0.132499	0.319992	0.318719
AI506816	106.191	109.057	119.659	115.717	110.117	105.644	115.858	94.1204	100.279	117.867	110.899	97.063	102.35	118.663	118.112	112.339
Igkv13-73-1	0	0	0	0	0	0	0	0	0	0	0	0	0	0	0	0
Gm43307	0	0	0	0.113913	0.112729	0	0.133412	0	0	0	0.109179	0.111749	0.106736	0	0	0.10624
1700042D02Rik	0	0	0	0	0	0	0.133412	0	0	0	0	0.111749	0	0	0	0.21248
Gm43651	0.113301	0.213125	0.104766	0	0.112729	0	0.133412	0	0	0	0.109179	0	0	0.132499	0	0.10624
Tex13d	0	0	0	0	0	0	0	0	0.225683	0	0	0	0	0	0	0
Gm43427	0	0	0	0	0	0	0	0	0	0	0	0	0	0	0	0
Gm43554	0	0	0	0	0	0	0	0	0	0	0	0	0	0	0	0
Gm43219	0	0	0	0	0	0	0	0	0	0	0	0	0	0	0	0
Gm2213	0.113301	0	0	0	0	0	0	0	0	0	0	0	0	0	0	0
Gm16508	0	0	0	0	0.112729	0	0	0	0	0	0	0	0	0	0	0
Gm42826	0	0	0	0	0	0	0	0	0	0	0	0	0	0	0	0
5430434I15Rik	0	0	0	0	0	0	0	0	0	0	0	0	0	0	0	0
Gm42465	0	0	0	0	0	0	0	0	0	0	0	0	0	0	0	0
Gm43391	0	0	0	0	0	0	0	0	0	0	0	0	0	0	0	0
Gm29151	0	0	0	0	0	0	0	0	0	0	0	0	0	0	0	0
Gm17951	0	0	0	0	0	0	0	0	0	0	0	0	0	0	0	0
Gm42920	0	0	0	0	0	0	0	0	0	0	0	0	0	0	0	0
Gm9379	0	0	0	0	0	0	0	0	0	0	0	0	0	0	0.106664	0
Gm42616	0	0	0	0	0	0	0.133412	0	0	0.102949	0	0	0	0	0	0
Gm43833	0	0	0	0	0	0	0	0	0	0	0	0	0	0	0	0
Gm43744	0	0	0	0	0	0	0	0	0	0	0.109179	0	0	0	0	0
4933402J10Rik	0	0	0	0	0	0	0	0	0	0	0	0	0	0	0	0
Gm42980	0	0	0	0	0	0	0	0	0	0	0	0	0	0	0	0
Igkv4-56	0	0	0	0	0	0	0	0	0	0	0	0	0	0	0	0
Gm43527	0	0	0	0	0	0	0	0	0	0	0	0	0	0	0	0
Gm43672	1.69951	1.49188	2.09531	1.25305	0.676376	1.15958	0.667061	1.01884	1.01558	1.13244	1.20097	1.45274	1.17409	0.92749	1.4933	0.849918
4930573C15Rik	0	0	0	0	0.225459	0	0	0.0566022	0	0	0	0	0	0	0	0
Gm42929	0.226601	0	0.209531	0	0.225459	0.105416	0.400236	0.113204	0	0.308846	0.436717	0.223498	0	0.132499	0.213328	0.21248
Gm36831	0	0	0	0	0	0	0	0	0	0	0	0	0	0	0	0
A530083M17Rik	0.453203	0.639376	0.628594	0.797394	0.450918	0.737912	0.800473	0.679226	0.902734	0.411795	0.764254	0.335247	0.320207	0.92749	0.746649	0.531199
Gm42940	1.24631	0.426251	0.73336	0.911307	1.01456	0.843328	1.33412	0.792431	0.564209	1.13244	1.09179	1.00574	0.320207	0.132499	0.853313	0.531199
Gm43131	0	0	0	0	0	0	0	0	0	0	0	0	0	0	0	0
Gm8493	0.0566503	0	0	0	0	0	0	0	0.0564209	0	0	0.0558745	0	0	0	0
Gm4410	0	0	0	0	0	0	0	0	0	0	0	0	0	0	0	0
Gm43611	0	0	0	0	0	0	0	0	0	0	0	0	0	0	0	0
Gm8848	0	0.0532813	0	0	0	0	0	0	0	0	0	0	0	0	0	0
Gm42463	1.69951	1.17219	1.25719	1.59479	1.57821	1.37041	1.20071	1.13204	1.69263	0.411795	1.41933	1.11749	1.92124	1.58998	1.91995	1.16864
Gm43381	0	0	0	0	0	0	0	0	0	0	0	0	0	0	0	0
1700108N06Rik	0	0	0	0	0	0	0	0	0	0	0	0	0	0	0	0
Gm43545	0	0	0.104766	0.113913	0	0	0	0	0	0.205898	0	0	0	0	0.26666	0
Gm43608	0	0	0	0	0	0	0	0	0	0	0	0	0	0	0	0
Gm4332	240.121	213.001	198.654	198.608	233.725	218.791	204.832	271.747	229.98	178.204	225.518	242.347	231.902	209.967	194.004	226.256
Gm4962	0	0	0	0	0	0.052708	0	0	0	0	0	0	0.106736	0	0.0351992	0
Iglc4	0.113301	0	0.104766	0.113913	0.112729	0	0.133412	0	0.112842	0.205898	0	0	0.106736	0.132499	0	0.10624
Cyp3a63-ps	0	0	0	0	0	0	0	0	0	0	0	0	0	0	0	0
Or5t19-ps1	0	0	0	0	0	0	0	0	0	0	0	0	0	0	0	0
Gm42861	0	0	0	0	0	0	0	0	0	0	0	0	0	0	0	0
Gm42968	0	0	0	0	0	0	0	0	0	0	0	0	0	0	0	0
Gm42860	0	0	0.0523829	0	0	0.105416	0	0	0	0	0.0545896	0	0	0	0	0
Gm42996	0	0	0	0	0	0	0	0	0	0	0	0	0	0	0	0
Gm42942	0	0	0	0	0	0	0	0	0	0	0	0	0	0	0	0
Gm42444	0	0	0	0	0	0	0	0	0	0	0	0	0	0	0	0
Gm43019	0	0	0	0	0	0	0	0	0	0	0	0	0	0	0	0
Ass-ps1	0	0	0	0	0	0	0	0	0	0	0	0	0	0	0	0
Gm43160	0	0	0	0	0	0	0	0	0	0	0	0	0	0	0	0
Gm43614	0	0	0.0345727	0	0	0	0	0	0	0	0	0	0	0	0	0
Gm20752	0	0	0	0	0	0	0	0	0.112842	0	0	0.111749	0	0	0	0
Gm43623	0	0	0	0	0.112729	0	0	0	0	0	0	0	0.106736	0	0	0
4930500L23Rik	0	0	0	0	0	0	0	0	0	0	0	0	0	0	0	0
Gm43560	3.05912	2.66407	2.82867	3.07566	3.49461	3.37331	4.4026	1.58486	2.36968	2.16192	3.49373	1.89973	2.77513	1.58998	2.77327	2.76223
Gm43013	0	0	0	0	0	0	0	0	0	0	0	0	0	0	0	0
Gm9364	0	0.19501	0.0523829	0.113913	0	0.052708	0.044026	0	0.112842	0	0	0.167624	0.106736	0.0662493	0	0.0531199
Gm42488	0	0	0	0	0	0	0	0	0	0	0	0	0	0	0	0
Gm43773	1.35961	1.91813	1.15242	1.25305	0.789106	1.15958	1.33412	1.13204	1.01558	1.13244	0.764254	1.22924	1.4943	1.45748	0.959977	1.91232
Gm43820	0.226601	0.532813	0.73336	1.02522	0.338188	0.316248	0.667061	0.792431	1.01558	0.308846	0.873434	0.558745	0.74715	0.132499	1.4933	0.424959
C030032O16Rik	0	0	0	0	0	0	0.266824	0.113204	0	0	0	0	0.106736	0	0	0.10624
Gm40263	0	0	0	0	0	0	0	0	0	0	0	0	0	0	0	0
Gm42621	0	0	0	0	0	0	0	0	0	0	0	0	0	0	0	0
Igkv2-105	0	0	0	0	0	0	0	0	0	0	0	0	0	0	0	0
Gm7902	0	0	0.0523829	0	0.0563647	0	0	0.113204	0	0	0	0	0	0	0	0.10624
Gm9497	0.283252	0	0	0	0	0	0	0	0	0	0	0	0.106736	0.0662493	0	0
Gm6135	0	0	0	0	0	0	0	0	0	0	0	0	0	0	0	0
Gm43135	0	0	0	0	0	0	0	0	0	0	0	0	0	0	0	0
Gm43826	0	0	0	0	0	0	0	0	0	0	0	0	0	0	0	0
Gm42663	0	0	0	0	0	0	0	0	0	0	0	0	0	0	0	0
Gm42892	0	0	0	0	0	0	0	0	0	0	0	0	0	0	0	0
Mir3969	0	0	0	0	0	0	0	0	0	0	0	0	0	0	0	0
Gm42804	0	0	0	0	0	0	0	0	0	0	0	0	0	0	0	0
Gm43840	0	0	0	0	0	0	0	0	0	0	0	0	0	0	0	0
Gm5660	0	0.0351657	0	0	0	0	0.044026	0	0	0.102949	0	0	0	0	0	0
Gm43697	0	0	0	0	0	0	0	0	0	0	0	0	0	0	0	0
Gm43033	0	0	0	0	0	0	0	0	0	0	0	0	0	0	0	0
Gm8836	0	0	0	0	0	0	0	0	0	0	0	0	0	0	0	0
4930404A12Rik	0.113301	0.106563	0.104766	0.227827	0.112729	0.105416	0.266824	0.113204	0.112842	0.102949	0.109179	0	0	0.132499	0	0.10624
Gm42452	0	0	0	0	0	0	0	0	0	0	0	0	0	0	0	0
Gm18163	0	0	0	0	0	0	0	0	0	0	0	0	0	0	0	0
Gm43675	0	0	0	0	0	0	0	0	0	0	0	0	0	0	0	0
Lef1os1	2.26601	1.705	2.40961	1.13913	2.36732	2.10832	3.20189	1.58486	2.48252	2.47077	3.38456	1.67624	2.56166	1.32499	2.02662	1.0624
Gm43609	1.13301	2.02469	1.57149	1.59479	1.35275	1.79207	1.86777	0.792431	1.69263	1.85308	1.85605	0.893993	0.640414	2.38497	1.27997	1.27488
Gm9419	0	0	0	0	0	0	0.133412	0	0	0	0.109179	0.111749	0	0.132499	0	0
Gm43704	0.0283252	0.0351657	0	0	0	0	0.044026	0	0.112842	0.102949	0	0.111749	0	0	0	0.10624
Gm43072	0.226601	0.106563	0	0	0.112729	0.210832	0	0.452818	0.564209	0.411795	0.109179	0.335247	0	0.264997	0.106664	0
Gm42722	1.81281	1.49188	4.40016	3.87305	2.59278	1.47582	4.33589	2.6037	3.15957	3.50026	4.03963	3.68772	3.41554	1.58998	4.79989	4.30271
Gm18916	0	0	0	0	0	0	0	0	0	0	0	0	0	0	0.0533321	0
2010110G14Rik	0	0	0	0	0	0	0	0	0	0	0	0	0	0	0	0
B230207O21Rik	0	0	0	0	0	0	0	0	0	0	0.109179	0	0.106736	0.132499	0	0
Gm42625	0	0	0	0	0	0	0	0	0	0	0	0	0	0	0	0
Igkv14-118-2	0	0	0	0	0	0	0	0	0	0	0	0	0	0	0	0
Gm42664	0	0.319688	0	0.34174	0	0.105416	0	0	0.338525	0	0.109179	0	0.106736	0.264997	0.213328	0.318719
Gm9314	0	0	0	0	0	0	0	0	0	0	0	0.111749	0	0	0.106664	0
Gm43438	0	0	0	0	0	0	0	0	0	0	0	0	0	0	0	0
Gm43493	0.0566503	0.213125	0.0523829	0.227827	0	0.210832	0	0.0566022	0.169263	0.102949	0.272948	0.0558745	0.213471	0.132499	0.106664	0.10624
Gm43081	0	0.106563	0	0	0.563647	0	0.133412	0.226409	0.112842	0.205898	0.218358	0.111749	0.106736	0.132499	0	0
Gm42660	0	0	0	0	0	0	0	0	0	0	0	0	0	0	0	0
Gm4525	0.141626	0.186485	0.130957	0.265418	0.375389	0.052708	0.100059	0.461874	0.150079	0.283109	0.0818844	0.419059	0.186788	0.364371	0.071465	0.274099
Gm43190	0	0	0	0	0	0	0	0	0	0	0	0	0	0	0	0
Gm43221	0	0	0	0	0	0	0	0	0	0	0	0	0	0	0	0
Gm42704	0	0	0	0	0	0	0	0	0	0	0	0	0	0	0	0
Gm43571	0.113301	0.106563	0	0.113913	0.225459	0.210832	0.133412	0.113204	0.112842	0.102949	0.327538	0	0.74715	0.132499	0.319992	0.318719
Gm5717	0	0	0	0	0	0	0	0	0	0	0	0	0	0	0	0
Gm43434	0	0	0.104766	0	0	0	0	0	0	0.102949	0	0	0	0.132499	0	0
Gm43779	0	0	0	0	0	0	0	0	0	0	0	0	0	0	0	0
Gm43286	0	0	0	0	0	0	0	0	0	0	0	0	0	0	0	0
Gm43420	3.05912	5.64782	2.51438	2.73392	4.96009	5.69246	5.06966	3.73574	6.31914	3.80911	6.11403	5.14046	5.12332	3.97496	4.37323	4.24959
Gm18830	0	0	0	0	0	0	0	0	0	0	0	0	0	0	0	0
Gm5284	0	0	0	0	0	0	0	0.0566022	0	0	0	0	0	0	0	0
Gm18038	0	0	0	0	0	0	0	0	0	0	0	0	0	0	0	0
Gm43656	0	0	0	0	0	0	0	0	0	0	0	0	0	0	0	0
Gm42697	0	0	0	0	0	0	0	0	0	0	0	0	0	0	0	0
Gm42679	0	0	0	0	0	0	0	0	0	0	0	0	0	0	0	0
Gm42610	0	0	0	0	0	0	0	0	0	0	0	0	0	0	0	0
Gm42638	0.113301	0.0532813	0.104766	0.113913	0.0563647	0	0	0	0	0	0	0	0	0	0.106664	0
Gm42539	0	0	0	0	0	0	0	0	0	0	0	0	0	0	0	0
4930512P04Rik	0	0	0	0	0	0	0.133412	0	0	0	0	0	0	0	0	0
Gm43781	0	0	0	0	0	0	0	0	0	0	0	0	0	0	0	0
4930520M14Rik	0	0	0	0	0	0	0	0	0	0	0	0	0	0	0	0
Gm43520	0	0	0	0	0	0	0	0	0	0	0	0	0	0	0	0
Gm19210	0	0	0	0	0	0	0	0	0	0	0	0	0	0	0	0
Gm36382	0	0	0	0	0	0	0	0	0	0	0	0	0	0	0	0
Gm43370	0	0	0	0	0	0	0	0	0	0	0	0	0	0	0	0
Gm3724	2.62518	2.18454	1.44891	2.2122	3.10006	2.56477	1.82374	3.34859	3.53533	2.33385	2.78407	2.75685	3.2469	2.01	1.91995	2.62094
Gm42493	0	0	0	0	0	0	0	0	0	0	0	0	0	0	0	0
Gm6543	2.03941	1.86485	1.65844	1.24393	2.09451	1.23864	1.9118	2.34899	2.36065	1.82734	1.4106	1.6673	1.98315	2.17563	1.84849	1.78802
4933408A14Rik	0.113301	0	0	0	0.112729	0.105416	0	0	0	0	0.109179	0	0	0	0	0
Gm42538	0	0	0	0	0	0	0	0	0	0	0	0	0	0	0	0
Gm30648	0	0	0	0	0	0	0	0	0	0	0	0	0	0	0	0
Gm18330	0	0	0	0	0	0	0	0	0	0	0	0	0	0	0	0
Gm17937	0	0	0	0	0	0	0	0	0	0	0	0	0	0	0	0
Gm43972	0.0566503	0	0	0	0	0	0	0	0	0	0	0	0	0	0	0
Mir7073	0	0	0	0	0	0	0	0	0	0	0	0	0	0	0	0
Gm43045	0	0	0	0	0	0	0	0	0	0	0	0	0	0	0	0
Snord3a	0.377291	0.497648	0.139338	0.34174	0.413717	0.281461	0.31085	0.528664	0.225683	0.308846	0.400688	0.335247	0.284984	0.353771	0.178129	0.637439
Gm32877	0	0	0	0	0	0	0	0	0	0	0	0	0	0	0	0
Gm43430	23.9064	29.9441	24.4104	29.7314	23.8986	21.6103	22.5466	19.0183	25.7279	23.5753	23.7465	23.9143	24.229	23.1873	32.9592	20.5574
4921527H02Rik	0	0	0	0	0	0	0	0	0	0	0	0	0	0	0	0
Gm43677	0.0566503	0.0532813	0	0.17087	0	0	0	0	0	0.0514744	0	0.0558745	0	0	0	0.10624
Mir7232	0	0	0	0	0	0	0	0	0	0	0	0	0	0	0	0
Gm43495	0	0	0	0	0	0	0	0	0	0	0	0	0	0	0	0
Gm21040	0	0	0	0	0	0	0.033353	0	0	0	0	0.0279373	0	0	0	0
4930555A03Rik	0.113301	0	0	0	0.112729	0	0	0	0	0	0	0	0.106736	0	0.106664	0.10624
Gm43216	0	0	0	0	0	0	0	0	0	0	0	0	0	0	0	0
Gm31211	0	0	0	0	0	0	0	0	0	0	0	0	0	0	0	0
Gm43610	0	0	0	0	0	0	0	0	0	0	0	0	0	0	0	0
Pvrig-ps	0	0	0	0	0	0	0	0	0	0	0	0	0	0	0	0
Gm43613	0	0	0	0	0	0	0	0	0	0	0	0	0	0	0	0
9430085M18Rik	0	0.106563	0.104766	0.113913	0	0.105416	0	0	0	0	0	0	0	0	0.213328	0.10624
Gm3922	0	0	0	0	0	0	0	0	0	0	0	0	0	0	0	0
Gm43484	3.79557	3.41001	2.82867	3.53131	4.96009	4.45383	4.80284	3.84895	4.51367	5.04449	3.60291	3.12897	4.18938	4.90245	3.62658	4.14335
Gm43538	0	0	0	0	0	0	0	0	0	0	0	0	0	0	0	0
Mir6948	0.396552	0.426251	0.314297	0.284783	0.338188	0.105416	0.33353	0.0566022	0.620629	0.514744	0.163769	0.111749	0.373575	0.331247	0.426657	0.265599
Gm43393	0.113301	0.0532813	0	0.0569567	0	0.052708	0.0667061	0.0566022	0.112842	0.102949	0	0.111749	0.106736	0	0	0.15936
Gm17979	0	0	0	0	0	0	0	0	0	0	0	0	0	0	0	0.0531199
Gm42764	0	0	0	0	0	0	0	0	0	0	0	0	0	0	0	0
Gm43235	0	0	0	0	0	0	0	0	0	0	0	0	0	0	0	0
Gm43730	0	0	0	0	0	0	0	0	0	0	0	0	0	0	0	0
Gm43491	0	0	0	0	0	0	0	0	0	0	0	0	0	0	0	0
Gm42987	0	0	0	0	0.0563647	0	0.133412	0	0.0564209	0	0.109179	0	0	0	0	0
Pou5f1-rs11	0	0	0	0	0	0	0	0	0	0	0	0	0	0	0	0
Gm9523	0.453203	0.586095	0.73336	0.626524	1.12729	0.52708	0.733767	0.622624	0.902734	1.08096	0.764254	0.949867	0.853886	0.596244	1.06664	0.424959
Gm7442	0	0	0	0.0375914	0	0.052708	0.0667061	0.0373574	0	0.0514744	0	0	0	0	0	0.10624
Mir101c	0	0	0	0	0	0	0	0	0	0	0	0	0	0	0	0
Gm43463	0.113301	0.106563	0.104766	0	0	0	0.133412	0.113204	0	0	0.109179	0.111749	0.106736	0	0	0
Gm7631	0	0	0	0	0	0	0	0	0	0	0	0	0	0	0	0
Gm43627	0	0.213125	0	0.113913	0	0.105416	0	0	0	0.102949	0	0	0	0.132499	0	0
Igkv15-101-1	0	0	0	0	0	0	0	0	0	0	0	0	0	0	0	0
Gm9710	0	0	0	0	0	0	0	0	0	0	0	0	0	0	0	0
Gm42933	3.22907	3.1436	2.98582	3.13262	2.64914	2.52998	2.2013	1.69807	2.14399	2.67667	1.96523	2.45848	2.02798	2.91497	3.14659	2.76223
Gm20768	3.79557	4.36907	3.87633	3.70218	2.81823	4.48018	4.53601	3.11312	3.83662	5.71366	3.27538	3.57597	3.46891	4.10746	4.21323	3.50591
4930557B06Rik	0	0	0	0	0	0	0	0	0	0	0	0	0	0	0	0
Gm42818	0	0	0	0.0284783	0.0372007	0	0.166765	0	0	0	0.0272948	0	0.0266839	0.109974	0	0.0265599
Mir7090	0	0	0	0	0	0	0.0667061	0	0	0	0	0	0	0	0	0
Gm43569	0	0	0	0	0	0	0	0	0	0	0	0	0	0	0	0
Gm42717	0.113301	0.213125	0	0.113913	0.225459	0.316248	0	0.113204	0.338525	0.205898	0.109179	0.111749	0.106736	0.132499	0.426657	0
Mir3967	0	0	0	0	0	0	0	0	0	0	0	0	0	0	0	0
Gm7815	0	0	0	0	0	0	0	0	0	0	0	0	0	0	0	0
Gm43727	0	0	0.104766	0	0.112729	0.105416	0	0	0	0	0.109179	0	0	0	0.106664	0
Gm21009	0	0	0	0	0	0	0	0	0	0	0	0	0	0	0	0
C230096K16Rik	0.793104	0.852502	1.25719	0.569567	0.676376	0.843328	0.400236	0.679226	0.789892	0.82359	0.545896	0.446996	0.533679	0.794992	0.746649	1.0624
Gm43094	0	0	0	0	0	0	0	0	0	0	0	0	0	0	0	0
Gm19184	0	0	0	0	0	0	0	0	0	0	0	0	0	0	0	0
Gm4734	1.32222	1.66984	1.43215	1.28153	1.92542	1.34405	1.27809	1.5192	1.64523	1.41555	1.35601	1.48068	1.81451	1.19249	1.19144	1.3365
Gm42918	0.226601	0	0.104766	0	0.112729	0	0.133412	0.113204	0	0	0	0	0	0	0.106664	0
1700001N15Rik	0	0	0	0	0	0	0	0	0	0	0	0	0	0	0	0
Gm42842	0	0	0	0	0	0	0	0	0	0	0	0	0	0	0	0
Gm43112	0.113301	0	0	0	0	0	0.133412	0	0	0	0.109179	0	0	0	0	0
Igkv13-55-1	0	0	0	0	0	0	0	0	0	0	0	0	0	0	0	0
Gm43426	0	0	0	0	0	0	0	0	0	0	0	0	0	0	0	0
Mir7218	0	0	0	0	0	0	0	0	0	0	0	0	0	0	0	0
Igkv13-61-1	0	0	0	0	0	0	0	0	0	0	0	0	0	0	0	0
Gm43368	0	0	0	0	0	0	0	0	0	0	0	0	0	0	0	0
Gm43713	0	0.106563	0.0523829	0	0	0	0	0.0566022	0	0	0.0545896	0	0	0	0.106664	0
5830416I19Rik	0.226601	0.745939	0.628594	0.227827	0.225459	0.843328	0.933885	0.226409	0.789892	0.617693	0.764254	0.335247	1.17409	0.662493	0.639985	0.21248
Gm43288	0	0	0	0	0	0	0	0	0	0	0	0	0	0	0	0
Rprl1	0	0	0	0	0	0	0	0	0	0	0	0	0	0	0	0
Gm43823	0	0	0.0523829	0	0	0	0	0	0	0	0	0	0	0	0	0
Gm43564	0	0	0	0	0.225459	0	0	0	0.112842	0.102949	0	0	0	0	0	0
Gm43586	0	0	0	0	0	0	0	0	0	0	0	0	0	0	0	0
Gm43464	0	0	0	0	0.112729	0	0	0	0.112842	0.205898	0.109179	0	0	0	0	0.21248
Mir3073b	0	0	0	0	0	0	0	0	0	0	0	0	0	0	0	0
Gm19409	0	0.213125	0.104766	0.113913	0.112729	0.210832	0	0	0	0.205898	0.218358	0	0	0	0	0.318719
Gm29811	0.283252	0	0	0.284783	0.112729	0.052708	0	0.0566022	0.282104	0.0514744	0.163769	0	0.0533679	0	0	0
Gm18611	0	0	0	0	0	0	0	0	0	0	0	0	0	0	0	0
Gm43236	0	0	0	0	0	0	0	0	0	0	0	0	0	0	0	0
Mir509	0	0	0	0	0	0	0	0	0	0	0	0	0	0	0	0
Gm43535	0	0	0	0	0	0	0	0	0	0	0	0	0	0	0	0
Gm33347	0	0	0	0	0	0	0	0	0	0	0	0	0	0	0	0
Mir9769	0	0	0	0	0	0	0	0	0	0.0514744	0	0	0	0.0662493	0	0
Gm8066	0	0.106563	0	0	0	0	0	0	0	0	0.109179	0	0	0	0	0
Gm42824	0	0	0	0	0	0	0	0	0	0	0	0	0	0	0	0
Gm9260	0.348966	0.372969	0.829745	0.455654	0.507282	0.904469	0.756447	0.92488	0.752654	0.754615	0.691104	0.530808	0.702321	0.231873	0.799981	0.406898
Gm3544	0	0	0	0	0	0	0	0	0	0	0	0	0	0.0662493	0	0
Gm43143	0.113301	0.79922	0.523829	0.34174	0.225459	0.316248	0.667061	0.679226	0.789892	0.411795	0.764254	0.558745	0.213471	0.529994	0.639985	0.637439
Gm5050	1.47291	2.66407	2.04293	2.33522	1.52185	2.05561	2.37874	2.15088	0.959155	2.2134	2.29276	2.06736	1.4943	2.38497	1.81329	1.75296
Gm43046	0	0	0	0	0	0	0	0	0	0	0	0	0	0	0	0
Gm43824	0	0	0	0	0	0	0	0	0	0	0	0	0	0	0	0
Gm18867	0.0283252	0	0	0	0	0.0179207	0.156092	0.0758469	0.0846313	0.0514744	0	0.0838118	0.0533679	0.0225248	0.124797	0.0531199
Gm43720	0.169951	0.213125	0.209531	0.17087	0.112729	0.158124	0.33353	0.283011	0.0564209	0.0514744	0.218358	0.167624	0.0533679	0.198748	0.159996	0.265599
Gm9728	0.113301	0	0	0	0	0	0	0	0	0	0	0	0	0.132499	0	0
Gm43349	0	0	0	0	0	0	0	0	0	0	0	0	0	0	0	0
Gm43392	0	0	0	0	0	0	0	0	0	0	0	0	0	0	0	0
Gm42658	1.24631	1.49188	2.72391	1.82261	2.14186	1.15958	2.26801	1.01884	0.902734	1.33833	1.52851	1.11749	0.640414	1.85498	1.38663	1.16864
Mir684-1	0.0283252	0.141728	0.104766	0.151505	0	0	0.133412	0.113204	0.0282104	0.231635	0.0272948	0.0279373	0	0.132499	0.0351992	0
Mir468	0	0	0	0	0	0	0	0	0	0	0	0	0	0	0	0
Gm42907	0.339902	0	0.104766	0	0.225459	0	0.133412	0.226409	0	0.205898	0	0.111749	0.106736	0.132499	0.213328	0.21248
Gm36793	0	0	0	0	0	0	0	0	0	0	0	0	0	0	0	0
Igkv12-47	0	0	0	0	0	0	0	0	0	0	0	0	0	0	0	0
Gm9023	0	0	0	0	0	0	0	0	0	0	0	0	0	0	0	0
Rpl7a-ps7	48.785	42.5633	46.4458	42.3951	45.3082	42.1221	46.0272	50.2435	42.5323	42.1658	49.2311	48.2946	42.9878	51.8401	42.7457	49.0116
Trav11n	0	0	0	0	0	0	0	0	0	0	0	0	0.0352228	0	0	0
Gm43524	0.113301	0.213125	0	0.113913	0.338188	0.316248	0	0.113204	0.112842	0	0.218358	0.223498	0.106736	0.397496	0	0.265599
Gm34086	0	0.213125	0.104766	0	0	0.210832	0	0	0	0.102949	0	0.223498	0.106736	0	0	0.10624
Gm43375	0.453203	0.106563	0.209531	0.113913	0.225459	0.210832	0.133412	0.339613	0	0	0.327538	0.223498	0.213471	0	0	0.424959
Gm33050	0	0	0	0	0	0	0	0	0	0	0	0	0	0	0	0
Mir7646	0.169951	0.159844	0.104766	0.0569567	0.112729	0.105416	0.0667061	0	0.112842	0.0514744	0.109179	0	0.106736	0.0662493	0	0
Gm42490	0	0	0	0	0	0	0	0	0	0	0	0	0	0	0	0
Gm43447	0	0	0	0	0	0	0	0	0	0	0	0	0	0	0	0
Gm40319	0.0373892	0.0351657	0.0607641	0	0	0.105416	0	0	0.17829	0.136922	0	0.0558745	0	0	0	0.0350591
Gm18492	0	0	0	0	0	0	0	0	0	0	0	0	0	0	0	0
4930580E04Rik	0	0	0.104766	0.113913	0	0	0	0	0.112842	0	0	0	0	0	0.106664	0.10624
C820005J03Rik	0	0	0	0	0	0	0	0	0	0	0	0	0	0	0	0
Gm43752	0.0566503	0.159844	0	0	0	0	0	0.113204	0.0564209	0.0514744	0	0	0.106736	0	0	0.0531199
Gm43767	0.0566503	0	0	0	0	0	0	0	0	0	0	0	0	0	0	0
Gm42828	0	0	0	0	0	0	0	0	0	0	0	0	0	0	0	0
Gm9397	0.113301	0	0	0	0	0	0	0	0	0	0	0	0	0	0	0
Mir3970	0	0	0	0	0	0	0	0	0	0	0	0	0	0	0	0
Gm42880	0	0	0	0	0	0	0	0	0	0	0	0	0	0	0	0
Gm2287	0.0566503	0	0	0	0	0	0	0	0	0.0514744	0.0545896	0	0	0	0.0533321	0.0531199
Rpl7a-ps2	0	0	0	0	0	0	0	0	0	0	0.0906187	0	0.0266839	0.132499	0	0.0350591
Gm43139	0	0	0	0	0	0	0	0	0	0	0	0	0	0	0	0
Gm43574	0	0	0	0	0	0	0	0	0	0	0	0	0	0	0	0
Gm43424	0.0566503	0	0	0	0.112729	0	0.0667061	0	0	0	0	0	0	0	0	0.0531199
Gm43585	0	0	0	0.113913	0	0	0.133412	0	0.112842	0.102949	0	0.111749	0	0.132499	0	0
Gm43593	0.226601	1.06563	0.419063	1.25305	0.676376	0.948744	0.400236	0.792431	1.01558	0.82359	0.982613	0.782243	1.06736	0.794992	1.06664	0.318719
Trav23	0	0	0	0	0	0	0.133412	0	0	0	0	0	0	0	0	0
Gm43429	0.453203	1.06563	0.419063	0.227827	0.112729	0.421664	0	0.339613	0.338525	0.411795	0.436717	0.111749	0.106736	0.132499	0.426657	0.318719
1110003F10Rik	1.24631	2.66407	1.88578	1.93653	1.46548	1.47582	0.933885	1.47166	1.91831	2.16192	0.873434	1.34099	1.81451	2.38497	1.38663	1.80608
Gm43174	0	0	0	0	0.112729	0.105416	0.133412	0	0	0.102949	0	0	0.106736	0	0	0
Gm42476	0	0	0	0	0	0	0	0	0	0	0	0	0	0	0	0
Gm8539	8.27095	8.31189	9.58606	10.48	8.90562	8.85494	9.27214	7.6979	9.1966	8.4418	8.73434	7.65481	7.6316	9.6724	9.9731	8.65854
Gm42932	0	0	0	0	0	0	0	0	0	0	0	0	0	0	0	0
4632404M16Rik	0	0	0	0	0	0	0	0	0	0	0	0	0	0	0	0
Gm42958	0	0	0	0	0	0	0	0	0	0	0	0	0	0	0	0
Gm42765	0	0	0	0	0	0	0	0	0	0	0	0	0	0	0	0
Gm8365	0	0.106563	0	0	0	0	0	0.113204	0	0.102949	0.109179	0	0.213471	0.132499	0	0
Mir6902	0	0	0	0	0	0	0	0	0	0	0	0	0	0	0	0
Gm7652	0	0	0	0	0	0	0	0	0	0	0	0	0	0	0	0
Gm42518	0	0	0	0	0	0	0	0	0	0	0	0	0	0	0	0
Gm42911	0	0	0	0	0	0	0	0	0	0	0	0	0	0	0	0
4933401H06Rik	0	0	0	0	0	0	0	0	0	0	0	0	0	0	0	0
Gm23370	0.113301	0.0532813	0.314297	0.17087	0.112729	0.158124	0.200118	0	0	0.360321	0.163769	0	0.0533679	0.331247	0.213328	0.371839
Gm42719	0	0	0	0	0	0	0	0	0	0	0	0	0	0	0	0
Gm40414	0	0	0	0	0.0281823	0	0	0	0.0282104	0	0	0	0	0	0	0
Gm43523	0	0	0	0	0	0	0	0	0	0	0	0	0	0	0	0
Gm43755	0	0	0	0	0	0	0	0	0	0	0	0	0	0	0	0
Gm9402	0.113301	0.213125	0	0.227827	0	0	0	0.113204	0	0.102949	0	0.111749	0.106736	0	0	0
Gm9632	0	0	0	0	0	0	0	0	0	0	0	0	0	0	0	0
Gm42720	0	0	0	0	0	0	0	0	0	0	0	0	0	0	0	0
Gm43467	0.0566503	0.0532813	0	0	0.0563647	0.105416	0	0	0	0	0	0	0.0533679	0	0	0.0531199
Gm43848	5.32513	5.32813	6.07641	8.03089	5.86193	5.74517	7.20425	4.86779	5.07788	5.86808	4.58553	5.6992	6.08394	4.50495	6.18652	5.31199
Igkv2-93-1	0	0	0	0	0	0	0	0	0	0	0	0	0	0	0	0
Gm42992	0.453203	0.106563	0.73336	0.569567	0.563647	0.52708	0.266824	0.566022	0.338525	0.308846	0.218358	0.446996	0.213471	0.264997	0.106664	0.318719
Gm43432	0	0	0	0	0	0	0	0	0.0372378	0	0	0	0.0266839	0.0662493	0	0
Mir7228	0	0	0	0	0	0	0	0	0	0	0	0	0	0	0	0
Gm43222	0	0	0	0	0	0	0	0	0	0	0	0	0	0	0	0
Ighv8-10	0	0	0	0	0	0	0	0	0	0	0	0	0	0	0	0
Gm42977	21.0739	17.05	17.9149	16.8022	18.2903	18.0788	14.3418	20.4617	18.6753	15.8284	18.0146	19.137	18.0383	14.9392	16.7463	17.9545
Ckb-ps2	0	0	0	0	0	0	0	0	0	0	0	0	0	0	0	0
Mir7118	0	0	0	0	0	0	0	0	0	0	0	0	0	0	0	0
Gm10652	0	0	0	0	0	0	0	0	0	0	0	0	0	0	0	0
Gm43369	0	0	0	0	0	0	0	0	0	0	0	0	0	0	0	0
Gm5309	0.113301	0.106563	0.0523829	0	0	0	0	0	0	0	0.109179	0	0	0	0	0.0531199
Gm43506	0	0	0	0	0	0	0	0	0	0	0	0	0	0	0	0
4930428O21Rik	0.113301	0.106563	0	0.227827	0	0	0.266824	0.113204	0	0.308846	0.327538	0	0.320207	0.132499	0	0.21248
Gm43549	0.320641	0.372969	0.38449	0.247192	0.385534	0.105416	0.244144	0.226409	0.244867	0.377822	0.227093	0.354245	0.231617	0.132499	0.239994	0.17742
Gm20223	0	0	0	0	0.112729	0	0	0	0	0	0	0	0	0	0	0
Mir129b	0	0	0	0	0	0	0	0	0	0	0	0	0	0	0	0
Gm42478	0	0	0	0	0	0	0	0	0	0	0	0	0	0	0	0
Gm43645	0	0	0	0	0	0	0	0	0	0	0	0	0	0	0	0
Gm43489	0	0.106563	0.0523829	0.227827	0.225459	0.105416	0	0	0	0.257372	0.0545896	0.0558745	0.106736	0.132499	0.106664	0.0531199
Mir290b	0	0	0	0	0	0	0	0	0	0	0	0	0	0	0	0
Gm43330	0.226601	0.745939	0.209531	0.569567	0.676376	0.316248	0.400236	0.566022	0.451367	0.514744	0.218358	0.223498	0.106736	0.529994	0.746649	0.743678
Gm42891	0	0	0	0	0	0	0	0	0	0	0	0	0	0	0	0
Gm18430	0	0	0	0	0	0	0	0	0	0	0	0	0	0	0	0
Mir1892	3.90887	2.93047	1.46672	2.16435	2.70551	2.89894	1.46753	4.18856	2.7082	1.95603	3.60291	4.46996	3.62901	1.58998	1.97329	2.65599
Gm42459	0	0	0	0	0	0	0	0	0	0	0	0	0	0	0	0
Gtpbp4-ps6	0	0	0	0	0	0	0	0	0	0	0	0	0	0	0	0
Mir5615-1	0	0	0	0	0	0	0	0	0	0	0	0	0	0	0	0
Mir1a-2	0	0	0	0	0	0	0	0	0	0	0	0	0	0	0	0
Kif19b	0	0	0	0	0	0	0	0	0	0	0	0	0	0	0	0
Gm8896	0	0	0	0	0	0	0.033353	0	0	0	0	0.0279373	0	0	0	0
5033403H07Rik	0	0	0	0	0	0	0	0	0	0	0	0	0	0	0	0
Gm43726	0	0.106563	0.0649547	0.0899916	0.0800379	0.052708	0.210791	0.0475458	0.0191831	0.0339731	0.0185605	0.0368772	0.0128083	0.0662493	0.0575986	0.0403711
Gm42607	0	0	0	0	0	0	0	0	0	0	0	0.111749	0	0	0	0
Gm42438	0	0	0	0	0	0	0	0	0	0	0	0	0	0	0	0
Gm8013	0.433941	0.319688	0.576211	0.68348	0.901835	0.737912	0.400236	0.50942	0.733471	0.720642	0.928023	0.167624	0.853886	0.728742	0.461856	0.21248
Gm7047	0	0	0	0	0	0.105416	0	0.113204	0	0	0	0	0.106736	0	0	0
4930554G22Rik	0	0	0	0	0	0	0	0	0	0	0	0	0	0	0	0
Gm35066	0	0	0	0	0	0	0	0	0	0	0	0	0	0	0	0
Gm47279	0.0566503	0	0.0523829	0	0	0	0	0	0	0	0	0	0.0533679	0	0.0533321	0.10624
Gm43402	0	0	0	0	0	0	0	0	0	0	0	0	0	0	0	0
Gm42994	0.113301	0	0	0	0	0	0	0	0	0	0	0	0	0	0	0
Gm43568	0	0	0	0	0.112729	0.105416	0	0	0	0	0	0.0279373	0	0	0	0
Mir3069	0.189212	0.284522	0.070193	0.227827	0.338188	0.281461	0.0893861	0.189051	0.225683	0.171924	0.182329	0.223498	0.35543	0.0437245	0.461856	0.21248
Gm34078	0	0	0	0	0	0	0	0	0	0	0	0	0	0	0	0
Gm43355	0	0.106563	0	0.113913	0	0	0	0.113204	0	0	0	0	0	0	0	0.10624
Gm43382	0	0	0	0	0	0	0	0	0	0	0	0	0	0	0	0
9530097N15Rik	0	0	0.209531	0	0	0	0.133412	0.113204	0.112842	0.102949	0	0	0	0.132499	0	0.10624
Igkv14-126-1	0	0	0	0	0	0	0	0	0	0	0	0	0	0	0	0
Gm6522	0	0	0	0	0	0	0	0.0566022	0	0	0	0	0	0	0	0
Gm27680	0	0.106563	0	0	0.112729	0	0	0	0	0	0	0	0	0	0	0
Gm43361	1.01971	0.426251	0.314297	0.227827	0.112729	0.105416	0.533648	1.01884	0.451367	0.102949	0.327538	0.670494	0.74715	0.397496	0.213328	0.637439
Gm34139	0	0	0	0	0	0	0	0	0	0	0	0	0	0	0	0
Gm42945	0	0	0	0	0	0	0	0	0	0	0	0	0	0	0	0
Lhfpl3	0	0.106563	0.209531	0.113913	0.112729	0	0.133412	0.113204	0	0	0	0	0.106736	0.264997	0	0.10624
Gm3519	0	0	0	0	0	0	0	0	0	0	0	0	0	0	0	0
Igkv2-95-1	0	0	0	0	0	0	0	0	0	0	0	0	0	0	0	0
Trav4-1	0	0	0	0	0	0	0	0	0	0	0	0	0	0	0	0
E330034L11Rik	1.47291	2.66407	1.57149	2.39218	1.9164	1.37041	1.73436	0.792431	1.69263	2.47077	1.85605	1.56449	1.60104	1.58998	1.17331	1.75296
Gm43188	0	0	0	0	0	0	0	0	0	0	0	0	0	0	0	0
Gm42943	0	0	0	0	0	0	0	0	0	0	0	0	0	0	0	0
Gm42991	0.339902	0.106563	0.209531	0.113913	0.225459	0.210832	0.266824	0	0.451367	0	0.218358	0.223498	0.213471	0.264997	0.213328	0.21248
Igkv4-73	0	0	0.104766	0	0	0	0	0	0	0	0	0	0	0	0	0
Rhox7-ps2	0	0	0	0	0	0	0	0	0	0	0	0	0	0	0	0
Gm21006	0	0	0	0	0	0	0	0	0	0	0	0	0	0	0	0
Gm5551	0.0566503	0	0.0523829	0.227827	0.14993	0.0347873	0.044026	0.0566022	0.112842	0.102949	0	0.0368772	0.106736	0.0662493	0	0
Gm42690	0.339902	0.319688	0.314297	0.569567	0.225459	0.316248	0.533648	0.339613	0.112842	0.102949	0.327538	0.335247	0.106736	0.529994	0.319992	0.21248
Gm5870	0.169951	0.106563	0.157149	0.227827	0.112729	0.052708	0.300177	0.169807	0.121869	0.188396	0.163769	0.0558745	0.141959	0.0662493	0.106664	0.21248
Gm43562	0	0	0	0	0	0	0	0	0	0	0	0	0	0	0	0
Gm42698	0	0	0	0	0	0	0	0	0	0	0	0	0	0	0	0
Gm42439	0	0	0	0	0	0	0	0	0	0	0	0	0	0	0	0
Gm21049	0	0	0	0	0	0	0	0	0	0	0	0	0	0	0	0
Gm43357	0	0	0	0	0	0	0	0	0	0	0	0	0	0	0	0
Gm43530	0	0	0	0	0	0	0	0	0	0	0	0	0	0	0	0
Mir216c	0	0	0	0	0	0	0	0	0	0	0	0	0	0	0	0
Gm43284	0	0	0	0	0	0	0	0	0	0	0	0	0	0	0	0
Gm17824	0	0	0	0	0	0	0	0	0	0	0	0	0	0	0	0
Igkv20-101-2	0	0	0	0	0	0	0	0	0	0	0	0	0	0	0	0
Gm42919	0	0	0	0	0	0	0	0	0	0	0	0	0	0	0	0
Iglj3p	0	0	0	0	0	0	0	0	0	0	0.109179	0	0	0	0	0
Mir7682	0	0	0	0	0.112729	0	0.133412	0	0.112842	0.102949	0	0	0.106736	0	0	0
Gm43439	0.0566503	0	0.0523829	0	0.0563647	0	0	0	0	0.0514744	0	0.0558745	0	0.0662493	0	0.0531199
Gm43321	0	0	0	0	0	0	0	0	0	0	0	0	0	0	0	0
Mir7092	0	0	0	0	0	0	0	0	0	0	0	0	0	0	0	0
Gm29755	0	0.106563	0	0	0	0	0	0	0	0	0	0	0	0	0	0
Gm42445	0	0	0	0	0	0	0	0	0	0	0	0	0	0	0	0
Gm42823	0	0	0	0	0	0	0	0	0	0	0	0	0	0	0	0
Gm43320	0	0	0	0	0	0	0	0	0	0	0	0	0	0	0	0
Gm42893	1.24631	0.745939	0.942892	0.911307	1.01456	0.843328	0.933885	1.01884	0.564209	1.44128	1.20097	0.893993	1.60104	0.662493	0.426657	0.849918
Gm5857	1.30296	0.852502	0.942892	0.863463	0.892817	1.37041	1.20071	0.905635	1.01558	0.497243	0.62778	0.857115	1.10258	0.794992	1.3685	0.637439
Gm42628	0	0	0	0	0	0	0	0	0	0	0	0	0	0	0	0
Gm5550	0.226601	0	0	0	0.262659	0	0.0667061	0.0566022	0	0	0	0	0.0533679	0.264997	0.106664	0
Gm9245	0	0	0	0	0	0	0	0	0	0	0	0	0	0	0	0
Gm9645	0	0	0	0	0	0	0	0	0.0564209	0	0	0	0	0	0.106664	0
Gm42812	0	0	0	0	0	0	0	0	0	0	0	0	0	0	0	0
Gm42825	0	0	0	0	0	0	0	0	0	0	0	0	0	0	0	0
Gm34866	0	0	0	0	0	0	0	0	0	0	0	0	0	0	0	0
Mir873b	0	0	0	0	0	0	0	0	0	0	0	0	0	0	0	0
Gm36211	0	0	0	0	0	0	0	0	0	0	0	0	0	0	0	0
Gm42820	2.71922	2.93047	2.61914	3.47436	2.67732	2.89894	1.93448	0.792431	3.32883	2.47077	1.74687	2.12323	2.24145	2.58372	3.35992	2.60287
Gm42667	0	0	0	0	0	0	0	0	0	0	0	0	0	0	0	0
Gm10685	0	0	0	0	0	0	0	0	0	0	0	0	0	0	0	0
Gm42460	0	0	0	0	0	0	0	0	0	0	0	0	0	0	0.106664	0
Gm43259	0.113301	0.106563	0.104766	0.34174	0.112729	0.316248	0.400236	0.113204	0.338525	0.308846	0	0.446996	0	0	0.106664	0.531199
Gm32102	0	0	0	0	0	0	0	0	0	0	0	0	0	0	0	0
Gm42990	0	0	0	0	0	0	0	0	0	0	0	0	0	0	0	0
Gm3103	0	0	0	0	0	0	0	0	0	0	0	0	0	0	0	0
Mir7015	0	0	0	0	0	0	0	0	0	0	0.0545896	0.0558745	0	0	0	0.0531199
Gm35667	0	0	0	0	0	0	0	0	0	0	0	0	0	0	0	0
Gm32051	0	0.319688	0.104766	0	0	0.105416	0	0.113204	0.112842	0	0.109179	0	0	0.132499	0	0.318719
Gm42921	0.339902	0.213125	0.314297	0.113913	0.450918	0.421664	0.400236	0.679226	0.225683	0.308846	0.218358	0.782243	0.960622	0.264997	0.426657	0.849918
Gm42594	0	0	0	0	0	0	0	0	0	0	0	0	0	0	0	0
Gm42702	1.13301	1.17219	1.46672	1.59479	1.35275	0.843328	1.20071	0.679226	1.3541	1.13244	1.41933	0.782243	0.960622	1.72248	1.38663	1.0624
Gm18748	0	0	0	0	0	0	0	0	0	0	0	0	0	0	0	0
Gm21190	0	0	0	0	0	0	0	0	0	0	0	0	0	0	0	0
Gm42970	0	0	0	0	0	0	0	0	0	0	0	0	0	0	0	0
Gm42957	0.453203	0.372969	0.628594	0.17087	0.394553	0.105416	0.133412	0.679226	0.394946	0.360321	0.600486	0.0558745	0.426943	0.463745	0.319992	0.424959
Gm43486	0	0	0	0	0	0	0	0	0	0	0	0	0	0	0	0
Gm43018	0	0	0.104766	0	0	0	0.400236	0	0	0	0	0	0	0	0	0.21248
Gm42934	0	0	0	0	0	0	0	0	0	0	0	0	0	0	0	0
Gm43749	0	0	0	0	0	0	0	0	0	0	0	0	0	0	0	0
Gm9273	0	0	0	0.113913	0	0	0	0	0	0	0	0.111749	0.106736	0	0	0
Gm17775	0	0	0	0	0	0	0	0	0	0	0	0	0	0	0	0
Gm5711	0	0	0	0	0	0	0	0	0	0	0	0	0	0	0	0
Gm9678	0	0	0	0	0	0	0	0	0	0	0	0	0	0	0	0
Gm42585	0	0.106563	0	0	0.112729	0	0	0	0	0	0	0	0.106736	0	0	0
Gm42633	0.453203	1.81157	0.628594	1.02522	0.563647	1.05416	1.20071	0.679226	1.46694	0.82359	0.764254	1.34099	1.17409	0.662493	0.853313	0.743678
Gm43245	0	0	0	0	0	0	0	0	0.112842	0	0.0545896	0.0558745	0	0	0	0.10624
Gm17935	0	0	0	0	0	0	0	0	0	0	0	0	0	0	0	0
Gm20755	0	0	0	0	0	0	0	0	0	0	0	0.111749	0	0	0	0
Gm43725	0	0	0	0	0	0	0	0	0	0	0	0	0	0	0	0
Mir1291	0.0566503	0	0	0	0.0563647	0	0	0	0	0	0.0545896	0	0.0533679	0	0.106664	0
C130083M11Rik	0	0	0	0	0	0	0	0	0	0	0.109179	0	0	0	0	0
Mir374c	0	0	0	0	0	0	0	0	0	0	0	0	0	0	0	0
Gm40348	0	0	0	0	0	0	0	0	0	0	0	0	0	0	0	0
Gm43395	0	0	0	0	0	0	0	0	0	0	0	0	0	0	0	0
C030015E24Rik	0	0	0	0	0	0	0	0	0	0	0	0	0	0	0	0
Mir7055	0	0	0	0	0	0	0	0	0	0	0	0	0	0	0	0
Mir3107	0	0	0	0	0	0	0	0	0	0	0	0	0	0	0	0
Gm43111	0	0.106563	0.209531	0	0	0.210832	0	0.113204	0.112842	0	0.218358	0	0.320207	0	0.106664	0
Gm19089	0	0	0	0	0	0	0	0	0	0	0	0	0	0	0	0
Gm43011	1.01971	1.38531	0.838126	1.13913	1.12729	0.948744	0.933885	0.792431	0.902734	1.33833	0.764254	1.34099	1.38756	0.92749	1.38663	0.956158
Rpl36-ps9	1.04803	1.27875	0.838126	1.25305	0.826306	1.26499	1.20071	1.13204	0.902734	0.514744	1.31015	0.670494	1.12073	0.92749	0.773315	0.743678
Gm8874	0	0	0	0	0	0	0	0	0	0	0	0	0	0	0	0
Gm36551	0.339902	0.319688	0.104766	0.284783	0.338188	0.737912	0.266824	0.339613	0.564209	0.411795	0.109179	0.335247	0.320207	0.132499	0.159996	0.21248
Mir721	0	0	0	0	0	0	0	0	0	0	0	0	0	0	0	0
Igkv14-118-1	0	0	0	0	0	0	0	0	0	0	0	0	0	0	0	0
Trav15d-3	0	0	0	0	0	0	0	0	0	0	0	0	0	0	0	0.0350591
Ighv8-16	0	0	0	0	0	0	0	0	0	0	0	0	0	0	0	0
Gm32736	0	0	0	0	0	0	0	0	0	0	0	0	0	0	0	0
Gm17833	0	0	0	0	0	0	0	0	0	0	0	0	0	0	0	0
3830422I06Rik	0	0	0	0	0	0	0	0	0	0	0	0	0	0	0	0
Gm9771	0	0	0	0	0.225459	0	0.133412	0	0	0.205898	0.109179	0.223498	0.106736	0	0	0.10624
Gm43407	0	0	0	0	0	0	0	0	0	0	0	0	0	0	0	0
Gm43283	0	0	0	0	0	0	0	0	0	0.205898	0	0	0	0	0	0
Gm42446	0	0	0	0	0	0	0	0	0	0	0	0	0	0	0	0
Gm29707	0	0.106563	0	0	0	0	0	0	0	0	0	0	0	0	0	0
Mir9-1	0	0	0	0	0	0	0	0	0	0	0	0	0	0	0	0
Igkv2-107	0	0	0	0	0	0	0	0	0	0	0	0	0	0	0	0
Gm42755	0	0	0	0	0	0	0	0	0	0	0	0	0	0	0	0
Gm7733	3.62562	2.2911	2.61914	2.27827	3.8328	3.3206	2.80165	4.18856	3.04673	2.67667	2.6203	3.91122	3.68238	1.98748	2.9866	2.54975
Gm43195	0	0	0	0	0	0	0	0.0566022	0	0	0.109179	0	0	0.132499	0	0.21248
Gm43032	0	0	0	0	0	0	0	0	0	0	0	0	0	0	0	0
Gm9403	0.226601	0	0.139338	0.664115	0.563647	0.105416	0.133412	0.113204	0.150079	0.205898	0	0.31625	0.213471	0	0.141863	0.0531199
Gm42540	0	0	0	0	0	0	0	0	0	0	0	0	0	0	0	0
Gm42711	0	0	0	0	0	0	0.133412	0	0	0	0	0	0	0	0	0
Gm42795	0	0	0	0	0	0	0	0	0	0	0	0	0	0	0	0
Gm42827	0	0	0	0	0	0	0	0	0	0	0	0	0	0	0	0
Gm43529	0	0	0	0	0	0	0	0	0	0	0	0	0	0	0	0
Gm32693	0	0	0	0	0	0	0	0	0	0	0	0	0	0	0	0
4930558F17Rik	0	0	0	0	0	0.026354	0	0	0	0	0	0	0	0	0	0
Gm43056	0	0	0	0	0	0	0	0	0	0	0	0	0	0	0	0
4933425M03Rik	0.0566503	0	0	0	0	0	0	0	0	0	0	0	0	0	0	0
Gm43394	0	0	0	0	0	0	0	0	0	0	0	0	0	0	0	0
Gm18429	0	0	0	0	0	0	0	0	0	0	0	0	0	0	0	0
Gm43521	0	0	0	0	0	0	0	0	0	0	0	0	0	0	0	0
Gm43078	0	0	0	0	0	0	0	0	0	0	0	0	0	0	0	0
Mir6976	0	0	0	0	0	0	0	0	0	0	0	0	0	0	0.106664	0
Gm30382	0	0.213125	0	0	0.112729	0	0	0	0	0.102949	0	0	0	0	0	0
Gm42441	0	0	0	0.113913	0	0	0	0	0.112842	0	0	0	0	0	0	0
Gm42634	0	0	0	0	0	0	0	0	0	0	0	0	0	0	0	0
Gm42759	0.226601	0	0	0	0.112729	0.105416	0.133412	0.113204	0.338525	0.102949	0	0	0.106736	0	0	0.21248
Gm38509	0	0	0	0	0	0	0	0	0	0	0	0	0	0	0	0
Gm8706	0	0	0	0	0	0	0	0	0	0	0	0	0	0	0	0
Gm42871	0	0	0	0	0	0	0	0	0	0	0	0	0	0	0	0
Gm42706	0	0	0	0	0	0	0	0	0	0	0	0	0	0	0	0
Gm42695	0	0	0	0	0	0	0	0	0	0	0	0	0	0	0	0
Gm42604	0	0	0	0	0	0	0	0	0	0	0	0	0	0	0	0
Gm43671	0	0	0	0	0	0	0	0	0	0	0	0	0	0	0	0
Gm42841	0	0	0	0	0.112729	0	0	0	0	0	0	0	0	0.132499	0	0
Gm18451	0	0	0	0	0	0	0	0	0	0	0	0	0	0	0	0
Gm42430	0	0	0	0	0	0	0	0.0566022	0	0	0	0.0558745	0	0	0	0
Gm43233	0	0	0	0	0	0	0	0	0	0	0	0	0	0	0	0
Gm5714	0	0	0	0	0	0	0	0	0	0	0	0	0	0	0	0
Trav3d-2	0	0	0	0	0	0	0	0	0	0	0	0	0	0	0	0
Gm6366	0	0	0	0	0.0281823	0.052708	0	0.113204	0	0	0	0	0	0.0437245	0	0
Gm43031	0	0	0	0	0	0	0.133412	0.113204	0.112842	0.102949	0	0	0	0	0	0
Gm42508	0	0	0	0.113913	0	0	0	0	0	0.0339731	0.109179	0	0.106736	0	0.106664	0.10624
Gm43502	0	0	0	0	0	0	0	0	0	0	0	0	0	0	0	0
Gm30301	0	0.141728	0	0.0569567	0.0372007	0.210832	0	0	0.282104	0.0514744	0.163769	0.0927517	0.266839	0.0437245	0	0.141299
Gm43670	0	0	0	0	0	0	0	0	0	0	0	0	0	0	0	0
4930590L14Rik	0	0	0	0	0	0	0	0	0	0	0	0	0	0	0	0
Gm43246	0	0	0	0	0	0	0	0	0	0	0	0	0	0	0	0
Gm43410	0	0	0	0	0	0	0	0	0	0	0	0	0	0	0	0
Gm43378	1.35961	2.13125	1.46672	2.39218	1.57821	1.37041	2.26801	1.35845	1.91831	1.23539	2.0744	2.23498	1.92124	3.44496	2.23995	1.0624
Gm33952	0	0	0	0	0	0	0	0	0	0	0	0	0	0	0	0
Igkv13-56-1	0	0	0	0	0	0	0	0	0	0	0	0	0	0	0	0
B230303O12Rik	1.35961	0.745939	0.942892	1.25305	0.676376	1.05416	1.46753	1.01884	1.12842	0.926539	0.764254	0.670494	1.17409	0.529994	0.746649	0.743678
Gm43390	0	0	0	0	0	0	0	0	0	0	0	0	0	0	0	0
Gm42653	0	0	0	0	0	0	0	0	0	0	0	0	0	0	0	0
Gm43646	0.113301	0.159844	0.157149	0.17087	0.281823	0	0.266824	0.169807	0	0.205898	0.109179	0	0.106736	0	0.106664	0.265599
Gm1969	0	0	0	0.113913	0	0.105416	0	0	0	0	0.109179	0.111749	0	0	0	0
Obox4-ps5	0	0	0	0	0	0	0	0	0	0	0	0	0	0	0	0
6720482G16Rik	0	0.106563	0	0	0	0	0	0	0	0	0	0	0	0	0	0
Gm33474	0	0	0	0	0	0	0	0	0	0	0	0	0	0	0.106664	0
Gm2479	0	0	0	0	0	0	0.0667061	0	0	0.102949	0	0	0	0	0.0533321	0
Gm42442	0	0	0	0	0	0	0.266824	0	0	0	0	0	0	0	0	0.10624
Gm5552	0.169951	0.0532813	0.157149	0	0	0	0	0	0	0.102949	0	0	0	0	0.0533321	0.10624
Gm43680	0	0	0	0	0	0	0	0	0	0	0	0	0	0	0	0
Gm43119	0	0	0	0	0	0	0	0	0	0	0	0	0	0	0	0
Gm5981	0	0.0266407	0.0261914	0.0284783	0.065383	0.13177	0.100059	0.0849033	0.0282104	0	0	0.0558745	0.0266839	0	0.026666	0.0616191
Mir6962	0	0	0	0	0	0	0	0.113204	0	0	0	0	0	0	0	0
Gm8969	0.0566503	0	0.0523829	0	0	0	0.133412	0.0566022	0.112842	0.154423	0	0	0	0.0662493	0.106664	0
Gm43582	0.113301	0.106563	0	0	0.112729	0.105416	0.133412	0	0.112842	0.205898	0	0.223498	0	0.264997	0	0.21248
Gm43836	0	0	0	0	0	0	0	0	0	0	0	0	0	0	0	0
2010309G21Rik	0.453203	0.266407	0.209531	1.13913	0.225459	0.105416	0.400236	0.226409	0.169263	0.257372	0.545896	0.61462	0.213471	0.596244	0.26666	0.371839
Gm42814	1.08542	0.932424	0.602403	0.57868	0.836452	1.44104	1.16736	1.31091	0.761682	0.82359	0.827578	1.00574	1.53913	0.231873	0.808514	0.682059
Gm43036	0	0	0	0	0	0	0	0	0	0	0	0	0	0	0	0
C230071H17Rik	0.226601	0	0.104766	0.113913	0	0.105416	0.266824	0	0.225683	0	0.218358	0.111749	0.106736	0	0.106664	0
4933417G07Rik	0	0	0	0	0	0	0.133412	0	0.0282104	0	0.109179	0	0	0	0	0
Gm43183	0	0	0	0	0	0	0	0	0	0	0	0	0	0	0	0
Gm2451	0	0.0532813	0.104766	0.17087	0.0563647	0.158124	0.266824	0.113204	0.282104	0.205898	0.109179	0.223498	0.106736	0.198748	0.0533321	0.318719
Gm42613	0	0	0	0	0	0	0	0	0	0	0	0	0	0	0	0
Gm4866	0	0	0	0.0569567	0	0	0	0.113204	0	0	0	0	0	0	0	0
Gm31026	0	0	0	0	0	0	0	0	0	0	0	0	0	0	0	0
Mir7217	0	0	0	0	0	0	0	0	0	0	0	0	0	0	0	0
Gm42771	0	0	0	0	0	0	0	0	0	0	0	0	0	0	0	0
Mir7231	0	0	0	0	0	0	0	0	0	0	0	0	0	0	0	0
Mir7042	0	0	0.104766	0	0	0	0	0	0.112842	0	0	0	0	0	0	0
Obox4-ps24	0	0	0	0	0	0	0	0	0	0	0	0	0	0	0	0
4930447N08Rik	0	0	0	0	0	0	0	0	0	0	0	0	0	0	0	0
4930502C17Rik	0	0	0	0	0	0	0	0	0	0	0	0	0	0	0	0
Gm25053	0.113301	0.159844	0.104766	0.0569567	0.131893	0.052708	0	0.0758469	0.0564209	0.0175013	0	0	0.0533679	0	0.0533321	0.10624
1700013M08Rik	0	0	0	0	0	0	0	0	0	0	0	0	0	0	0	0
Gm17590	0	0.213125	0	0.34174	0.225459	0.316248	0.266824	0.226409	0	0.308846	0.218358	0.446996	0.320207	0.662493	0.426657	0.531199
4931419H13Rik	0	0	0	0	0	0	0	0	0	0	0	0	0	0	0	0
Gm42879	0	0	0.104766	0	0	0	0	0	0.338525	0	0	0	0	0	0	0
Gm43070	0	0	0	0	0	0	0	0	0	0	0	0	0	0	0	0
Gm7048	0	0	0	0	0	0	0	0	0	0	0	0	0	0	0	0
4930432H08Rik	0	0	0	0	0	0	0	0	0	0	0	0	0	0	0	0
Gm42822	0	0.106563	0	0	0	0.210832	0	0	0	0.308846	0	0	0.213471	0.132499	0.213328	0
Mir7021	0	0	0	0	0	0	0	0	0	0	0	0	0	0	0	0
Gm43532	0	0	0	0	0	0	0	0	0	0	0	0	0	0	0	0
Ighv1-73	0	0	0	0	0	0	0	0	0	0	0	0	0	0	0	0
Mir6915	0	0	0.0523829	0	0	0	0	0	0	0	0	0	0	0	0	0.0531199
Ighv1-70	0	0	0	0	0	0	0	0	0	0	0.109179	0	0	0	0	0
4930405L22Rik	0	0	0	0	0	0	0	0	0	0	0	0	0	0	0	0
Gm43509	0	0	0	0	0	0	0	0	0	0	0	0	0	0	0	0
Gm42535	0	0	0	0	0	0	0	0	0	0	0	0	0	0	0	0
Gm43217	0	0	0	0	0	0	0	0	0	0	0	0	0	0	0	0
Gm43178	1.47291	1.91813	1.46672	1.13913	2.02913	1.47582	2.40142	0.792431	1.24126	1.64718	2.29276	1.34099	1.70777	1.45748	1.91995	1.48736
Gm43181	0	0	0	0	0	0	0	0.113204	0.112842	0.0514744	0	0	0	0	0	0
Gm43103	0	0.0351657	0	0.076322	0.0281823	0	0	0	0	0.0339731	0	0	0.0266839	0.0437245	0	0
Gm43750	0	0	0	0	0	0	0	0	0	0	0	0	0	0	0	0
Gm42652	0	0	0	0	0	0	0	0	0	0	0	0	0	0	0	0
Gm43746	0	0	0	0	0	0	0	0	0	0	0	0	0	0	0	0
Gm8968	0	0	0	0	0	0	0	0	0	0	0	0	0	0	0	0
Obox4-ps25	0	0	0	0	0	0	0	0	0	0	0	0	0	0	0	0
Gm36266	0.906405	0.639376	0.419063	0.455654	0.450918	0.421664	0.667061	0.452818	0.67705	0.411795	0.436717	0.446996	0.533679	0.794992	1.17331	0.10624
Gm9353	0	0	0	0	0	0	0	0	0	0	0	0	0	0	0	0
Trav7-5	0.113301	0.231241	0	0	0.225459	0.210832	0	0.226409	0.112842	0.205898	0.109179	0.167624	0	0	0	0.10624
Gm42752	0	0	0	0	0	0	0	0	0	0	0	0	0	0	0	0
Gm5554	0	0	0	0	0	0	0	0	0	0	0	0	0.0266839	0	0	0
Gm43335	0	0	0.104766	0.113913	0	0.210832	0.133412	0	0	0.102949	0.109179	0	0	0	0.106664	0
Gm8853	0	0	0	0	0	0	0	0	0	0	0	0	0	0	0	0
Gm43344	0	0	0	0	0	0	0	0	0	0	0	0	0	0	0	0
Gm21680	0	0	0	0	0	0	0	0	0	0	0	0	0	0	0	0
Gm43558	0	0	0	0	0	0	0	0	0	0	0	0	0	0	0	0
Gm40155	0.113301	0.106563	0.314297	0.227827	0	0	0.133412	0.0566022	0	0	0	0	0	0.132499	0.106664	0
Igkv2-116	0.113301	0	0	0	0	0	0	0	0	0	0	0	0	0	0	0
Gm42669	0.226601	0.106563	0.261914	0.68348	0.169094	0.052708	0.200118	0.169807	0.507788	0.334584	0.327538	0.223498	0.320207	0.198748	0.426657	0.21248
Gm33466	0	0	0	0	0	0	0	0	0	0	0	0	0	0.132499	0	0
Gm43431	0	0	0	0	0	0	0	0	0	0	0	0	0	0	0	0
Gm43042	0	0	0	0	0	0	0	0	0	0	0	0	0	0	0	0
Gm43098	0	0	0	0	0	0	0	0	0	0	0	0	0	0	0	0
Gm43813	7.10055	6.2158	6.21575	6.18891	6.88551	6.21954	5.73672	3.9248	7.67324	7.82411	5.96883	5.08458	5.33679	5.34367	4.90655	4.60337
Gm42455	0	0	0	0	0	0	0	0	0	0	0	0	0	0	0	0
Gm20940	0	0	0	0.0284783	0	0	0	0	0	0	0	0	0	0	0	0
Gm43534	0	0	0	0	0	0	0	0	0	0	0	0	0	0	0	0
Mir465d	0	0	0	0	0	0	0	0	0	0	0	0	0	0	0	0
Gm43422	0.226601	0.159844	0	0.17087	0.450918	0.26354	0	0.113204	0.338525	0	0.0545896	0	0.320207	0	0.106664	0.10624
Gm40331	0	0	0	0.0284783	0	0	0	0	0	0	0	0	0	0	0	0
Gm42643	0	0	0	0	0	0	0	0	0	0	0	0	0	0	0	0
Gm42483	0	0	0	0	0	0	0	0	0	0	0	0	0	0	0	0
Gm42523	0	0	0	0	0	0	0	0	0	0	0	0	0	0	0	0
Gm43176	1.01971	1.49188	1.04766	2.05044	1.80367	1.37041	1.33412	0.679226	0.67705	0.514744	1.47392	0.893993	1.70777	1.72248	1.38663	1.5936
Gm43404	0	0	0	0	0	0	0	0	0	0	0	0	0	0	0	0
Gm42608	0	0.106563	0	0.34174	0	0.105416	0	0	0	0.205898	0.109179	0.111749	0.106736	0.264997	0.106664	0.10624
Gm43358	0	0	0	0	0	0	0	0	0	0	0	0	0	0	0	0
Mir299a	0	0	0	0	0	0	0	0	0	0	0	0	0	0	0	0
Gm2623	0	0.213125	0	0	0	0.105416	0	0	0	0	0	0	0	0	0.106664	0.10624
Mir3961	0	0	0	0	0	0	0	0	0	0	0	0	0	0	0	0
Gm42750	0	0	0	0	0	0	0	0	0	0	0	0	0	0	0	0
Gm36548	0	0	0	0	0.0563647	0	0	0.113204	0	0	0	0	0	0	0	0
Gm42161	0	0	0	0	0	0	0	0	0	0	0	0	0	0	0	0
Gm43472	0	0	0	0	0	0	0	0	0	0	0	0	0	0	0	0
Gm42832	0	0	0	0	0	0	0	0	0	0	0	0	0	0	0	0
Gm43034	0	0.106563	0.104766	0.34174	0	0.316248	0.133412	0.113204	0.112842	0	0.109179	0.335247	0.213471	0	0.106664	0.21248
Gm42839	0	0	0	0	0	0	0.133412	0	0	0	0	0	0	0	0	0
Gm17936	0	0.106563	0.104766	0.17087	0.112729	0	0.200118	0	0.0936586	0.102949	0.163769	0.111749	0.320207	0.132499	0.0533321	0.21248
Gm43389	0	0	0	0	0.112729	0	0	0	0.112842	0	0	0.111749	0	0	0	0
Gm43587	0.453203	0.319688	0.157149	0.0569567	0.225459	0.158124	0.533648	0.283011	0.282104	0.154423	0.327538	0.111749	0.373575	0.198748	0.26666	0.265599
Igkv3-6	0	0	0	0	0	0	0	0	0	0	0	0	0	0	0	0
Iglj1	0.113301	0.266407	0.104766	0.0569567	0.281823	0.210832	0	0	0.282104	0.102949	0.0545896	0.279373	0.106736	0.198748	0	0.0531199
Gm38433	0	0	0	0	0	0	0	0	0	0	0	0	0	0	0	0
Gm42900	0	0	0	0.113913	0.112729	0	0	0.113204	0.112842	0.102949	0	0.111749	0	0	0	0
Gm43374	0	0	0	0	0	0	0	0	0	0	0	0	0	0	0	0
Gm20005	0.226601	0.319688	0.104766	0.227827	0	0.210832	0.400236	0	0	0	0.327538	0.111749	0.106736	0.132499	0.213328	0.21248
Gm43798	0	0	0.104766	0	0	0	0	0	0	0	0	0	0.0533679	0	0.026666	0.0531199
Gm42895	1.58621	1.38531	1.57149	0.911307	1.57821	1.79207	2.66824	1.35845	1.91831	1.44128	0.982613	1.78799	2.24145	2.51747	1.17331	1.5936
Ugt2a1	0	0	0	0	0	0	0	0	0	0	0	0	0	0	0	0
Gm43457	1.58621	2.34438	1.67625	1.93653	1.57821	1.58124	2.00118	1.24525	3.61093	2.16192	1.41933	2.68198	2.66839	2.25248	2.02662	0.956158
Gm42524	0	0	0	0	0	0	0	0	0	0	0	0	0	0	0	0
Gm43852	0.226601	0.0532813	0.261914	0	0	0.210832	0.0667061	0.0566022	0.112842	0.102949	0.0545896	0.0558745	0.160104	0.198748	0.106664	0.10624
Gm43004	0.339902	0.106563	0.209531	0.113913	0.225459	0.210832	0	0.113204	0.112842	0.308846	0.327538	0.111749	0.426943	0	0.426657	0.318719
Gm42648	0.113301	0.319688	0.314297	0.227827	0.112729	0.737912	0.266824	0.339613	0.338525	0.411795	0.218358	0.223498	0.320207	0.529994	0.426657	0.318719
Gm43263	0	0	0	0	0	0	0	0	0	0	0	0	0	0	0	0
Gm42851	0	0	0	0	0	0	0	0	0	0	0	0	0	0	0.026666	0
Gm18345	0	0	0	0	0	0	0	0	0	0	0	0	0	0	0	0
Gm6348	0	0	0	0	0	0	0	0	0	0	0	0	0	0	0	0
2700029L08Rik	0.113301	0	0	0.113913	0	0	0	0	0	0	0	0.111749	0	0.132499	0.106664	0
Gm36447	0	0.106563	0	0	0	0	0	0	0	0	0	0	0	0	0	0
Gm42894	0	0	0	0	0	0	0	0	0	0	0	0	0	0	0	0
Gm42729	0.113301	0	0.104766	0.151505	0.112729	0.105416	0	0.226409	0	0.136922	0	0.335247	0.106736	0.132499	0.213328	0.274099
Gm43599	0	0	0	0	0.112729	0.105416	0	0	0	0.205898	0	0.335247	0.106736	0.132499	0.213328	0
Gm43224	0	0	0	0	0	0	0	0	0	0	0	0	0	0	0	0
Gm6346	0	0	0	0	0	0	0	0	0	0	0	0	0	0	0	0
Mxd4os1	0	0.106563	0	0.113913	0	0	0	0	0	0	0	0.111749	0	0	0	0
Vmn2r-ps26	0	0	0	0	0	0	0	0	0	0	0	0	0	0	0	0
Gm42799	0	0	0	0	0	0	0	0	0	0	0	0	0	0	0	0
Gm2602	0	0	0	0	0	0	0	0	0	0	0	0	0	0	0	0
C530043K16Rik	0.226601	0.106563	0.314297	0.113913	0.225459	0	0.133412	0.226409	0.225683	0.102949	0.655075	0.335247	0.426943	0.529994	0.426657	0.318719
Gm43748	0	0	0	0	0	0	0	0	0	0	0.109179	0	0.106736	0	0	0
Gm43782	0	0	0	0	0	0	0	0	0	0	0	0	0	0	0	0
Gm30270	0	0	0	0	0	0	0	0	0	0	0	0	0	0	0	0
Gm43166	0	0	0	0	0	0	0	0	0	0	0	0	0	0	0	0
Gm19649	0	0	0	0	0	0	0	0	0	0	0	0	0	0	0	0
Gm42645	0.113301	0	0	0	0	0	0	0	0	0	0	0	0	0	0	0
Gm42546	0	0	0	0	0	0	0	0	0	0	0.0272948	0	0	0	0	0
Tmem265	8.72415	10.6211	12.1528	11.6192	8.28561	9.75098	10.9171	8.71674	10.3814	11.3244	10.4812	8.5488	9.39274	9.5399	11.4483	10.7833
Gm42798	2.60591	2.45094	3.14297	4.67045	2.81823	2.21374	2.40142	2.37729	3.27241	3.70616	2.43797	2.23498	3.09534	2.64997	2.45328	2.44351
Gm20052	0	0	0	0	0	0	0	0	0	0	0	0	0	0	0	0
Gm42556	0	0	0	0	0	0	0	0	0	0	0	0	0	0	0	0
Gm43795	0.113301	0.106563	0.209531	0	0.450918	0.105416	0.266824	0.226409	0.338525	0.205898	0.109179	0.111749	0.213471	0.397496	0.319992	0.10624
Gm5442	0	0	0	0	0	0	0	0	0	0	0	0	0	0	0	0
Gm43363	0	0	0	0	0	0	0	0	0	0	0	0	0	0	0	0
Gm43100	0	0	0	0	0	0	0	0	0	0	0	0	0	0	0	0
Gm43165	0	0	0	0	0	0	0	0	0	0	0	0	0	0	0	0
Gm42472	0	0	0	0	0	0	0	0	0	0	0	0	0	0	0	0
Gm43792	0.339902	0.106563	0	0.113913	0.338188	0.105416	0.266824	0.113204	0	0	0.109179	0	0.426943	0	0	0.21248
Gm36186	0	0	0	0	0	0	0	0	0	0	0	0	0	0	0	0
Gm20559	1.07636	2.87719	1.8334	2.22131	1.52185	3.09185	1.73436	1.92447	1.80547	2.72814	2.72948	2.17911	1.76114	2.31873	1.35997	2.33728
A330058E17Rik	0	0	0	0	0	0	0	0	0	0	0	0	0	0	0	0
Gm42573	23.187	23.6729	25.3826	24.9744	22.8502	21.4943	26.6357	25.3985	23.8829	23.3333	22.8174	23.4427	23.69	25.9234	23.8597	23.6012
Gm42962	0	0	0	0	0	0	0	0	0	0	0	0	0	0	0	0
Gm5	0	0	0	0	0	0	0	0	0	0	0	0	0	0	0	0
Gm43499	0.906405	1.59844	1.46672	0.34174	0.901835	0.948744	0.533648	1.13204	0.67705	0.720642	0.436717	0.111749	0.853886	1.05999	1.27997	0.743678
Gm21221	0	0	0	0	0	0	0	0	0	0	0	0	0	0	0	0
4930513D17Rik	0	0	0	0	0	0	0	0	0	0	0	0	0	0	0	0
Gm42474	0	0	0	0	0	0	0	0	0	0	0	0	0	0	0	0
Gm42847	0	0	0	0	0	0	0	0	0	0	0	0	0	0	0	0
Gm43342	0	0	0	0	0	0	0	0	0	0	0	0	0	0	0	0
2900064F13Rik	0	0	0	0	0	0	0	0	0	0	0	0	0	0	0	0
Gm43025	0	0	0	0	0	0	0	0	0	0	0	0	0	0	0	0
Gm43281	0	0	0	0	0	0	0	0	0	0	0	0	0	0	0	0
Gm43151	0	0	0	0	0	0	0	0	0	0	0	0	0	0	0	0
Gm42467	4.30542	3.83626	4.55731	5.24002	3.72007	4.53289	4.93625	4.86779	3.72378	4.6327	5.7865	3.46422	5.12332	5.56494	5.22654	5.09951
Gm3348	0	0	0.0869556	0	0	0.026354	0.110732	0	0	0	0	0	0.0266839	0.0331247	0	0
Gm43230	0	0	0	0	0	0	0	0	0	0	0	0	0	0	0	0
Gm43101	0	0	0	0	0	0	0	0	0	0	0	0	0	0	0	0
Tpi-rs11	1.43552	0.940949	0.890509	0.740437	2.08549	1.51061	1.24473	2.43389	1.65539	1.54423	1.14638	1.50861	1.42279	0.92749	1.2981	1.0624
Gm32780	0	0	0	0	0	0	0	0	0	0	0	0	0	0	0	0
Gm43482	0.339902	0.745939	0.419063	0.569567	0.676376	0.421664	0.667061	0.679226	0.67705	1.13244	0.436717	0.893993	0.640414	0.662493	0.213328	0.743678
Gm42731	0	0.319688	0.104766	0	0.112729	0.105416	0	0.113204	0.112842	0.102949	0.109179	0	0	0.132499	0	0
Vmn2r-ps28	0	0	0	0	0	0	0	0	0	0	0	0	0	0	0	0
Gm42802	0	0	0	0	0	0	0	0	0	0	0	0	0	0	0	0
4930478P22Rik	0	0	0	0	0	0	0	0	0	0	0	0	0	0	0	0
Gm19102	0	0	0	0	0	0	0	0	0	0	0	0	0	0	0	0
Gm42529	0	0	0	0	0	0	0	0	0	0	0	0	0	0	0	0
4933424N20Rik	0	0	0	0	0	0	0	0	0	0	0	0	0	0	0	0
Gm42727	2.03941	0.852502	0.942892	0.455654	1.12729	0.52708	1.0673	0.905635	1.24126	0.720642	1.09179	0.670494	1.17409	0.794992	1.17331	1.27488
4930480C01Rik	0	0	0	0	0	0	0	0	0	0	0	0	0	0	0	0
Gm43459	0	0	0	0	0	0	0	0	0	0	0	0	0	0	0	0
Gm43794	0.113301	0.319688	0.104766	0.113913	0.225459	0.210832	0	0	0.67705	0.102949	0.218358	0.111749	0.533679	0	0.106664	0.318719
Gm43799	0	0	0	0	0	0	0	0.113204	0	0	0	0	0	0	0	0
C130093G08Rik	0	0	0	0	0	0	0	0	0	0	0	0	0	0	0	0
Gm42646	0	0	0	0	0	0	0	0	0	0	0	0	0	0	0	0
Gm43150	0	0	0	0	0	0	0	0	0	0	0	0	0	0	0	0
Gm8579	0	0	0	0	0	0	0	0	0	0	0.0545896	0	0	0	0	0
Gm7939	0	0	0	0	0	0	0	0	0	0	0	0	0	0	0	0
Chaer1	0.453203	0.106563	0.104766	0	0	0.210832	0.400236	0	0.338525	0.205898	0.327538	0.223498	0.106736	0.264997	0.106664	0.10624
Gm43309	0	0.106563	0	0.113913	0.0563647	0.052708	0.133412	0.283011	0	0.0514744	0	0.167624	0.0533679	0.264997	0.0533321	0
Gm42713	0	0	0	0	0	0	0	0	0	0	0	0	0	0	0	0
Gm42781	0	0	0	0	0	0	0	0	0	0	0	0	0	0	0	0
Gm43449	0	0.106563	0	0	0	0	0	0	0	0	0	0	0	0	0	0
Gm40293	0	0	0	0	0	0	0	0	0	0	0	0	0.106736	0	0	0
Gm43050	0	0	0	0	0	0	0	0	0	0	0	0	0	0	0	0
Gm42936	0	0.0532813	0.104766	0.0569567	0	0	0	0.0566022	0.169263	0.102949	0.0545896	0	0.0533679	0.0662493	0.106664	0.10624
Gm43275	0.793104	0.852502	0.523829	0.569567	0.450918	0.52708	0.400236	0.339613	0.789892	1.02949	0.545896	0.558745	0.640414	1.05999	0.319992	0.531199
Gm20756	0	0	0	0.113913	0	0	0.133412	0	0	0	0	0.111749	0	0	0	0
1700030N18Rik	0	0	0	0	0	0	0	0	0	0	0	0	0	0	0	0
Gm42852	0	0	0	0	0	0	0	0	0	0	0	0	0	0	0	0
Gm42885	0	0	0	0.113913	0	0.105416	0	0	0	0	0	0	0	0	0	0
Gm8930	0	0	0.104766	0	0.0563647	0.105416	0	0	0	0.102949	0.327538	0.0558745	0.106736	0.132499	0.0533321	0.21248
Gm42714	0	0	0	0	0	0	0	0	0	0	0	0	0	0	0	0
Gm17906	0.0566503	0.0532813	0.0345727	0	0	0	0	0.0566022	0	0.154423	0.0545896	0	0	0.198748	0	0.0531199
Gm10441	0	0	0	0	0	0	0	0	0	0	0	0	0	0	0	0
Gm42745	0	0	0	0	0	0	0	0	0	0	0	0	0	0	0	0
Gm43600	0	0	0	0	0	0	0	0	0	0	0	0	0	0	0	0
Gm28563	0	0	0	0	0	0	0	0	0	0	0	0	0	0	0	0
Gm7181	0	0	0	0	0	0	0	0	0	0	0	0	0	0	0	0
Gm43501	0	0	0	0	0	0	0	0.0566022	0	0	0	0	0	0	0	0
Gm43658	0	0	0.104766	0	0	0.105416	0	0.113204	0	0	0.109179	0	0.213471	0.132499	0	0
Gm43441	0	0	0.104766	0	0	0	0	0	0	0.102949	0	0	0	0	0	0
Gm43790	0	0	0	0	0	0	0	0	0	0	0	0.111749	0	0	0	0
Gm43498	0	0	0	0	0	0	0	0	0	0	0	0	0	0	0	0
D5Ertd605e	0.453203	0.745939	0.73336	1.48087	0.563647	0.52708	0.533648	0.566022	0.789892	0.514744	0.655075	0.558745	0.426943	0.397496	0.106664	0.531199
Gm7961	0	0	0	0	0	0	0	0	0	0	0	0	0	0	0	0
Gm43533	0.679804	1.81157	1.15242	1.13913	1.01456	0.843328	1.60095	1.13204	1.57978	1.64718	0.982613	1.11749	1.06736	0.662493	1.17331	0.956158
Potefam3d	0	0	0	0	0	0	0	0	0	0	0	0	0	0	0	0
2510016D11Rik	0.566503	0	0	0.113913	0.225459	0.105416	0	0.113204	0.225683	0.102949	0	0.223498	0.106736	0.132499	0.106664	0.10624
Gm42583	0	0	0	0	0	0	0	0	0	0	0	0	0	0	0	0
Gm7556	0.169951	0.213125	0.261914	0.816759	0.14993	0.421664	0.600354	0.566022	0.112842	0.308846	0.163769	0.539748	0.533679	0.618768	0.533321	1.13358
Gm34648	0	0	0	0	0	0	0	0	0	0	0	0	0	0	0	0
Gm3786	0	0	0	0	0	0	0	0	0	0	0	0	0	0	0	0
Ube2n-ps1	7.40193	5.82578	4.12044	4.46199	7.98462	6.09621	4.71345	7.95261	6.41279	4.6502	5.9863	7.09607	7.39999	3.68744	4.26657	5.04639
Gm42632	0	0	0	0	0	0	0	0	0	0	0	0	0.106736	0	0	0
Gm42739	0	0	0	0	0	0	0	0	0	0	0	0	0	0	0	0
Gm10459	0	0	0.104766	0	0	0	0	0.113204	0	0	0	0	0.106736	0	0	0
Gm43812	0	0	0	0	0	0	0	0	0	0	0	0	0	0	0	0
Gm43578	0.0566503	0	0.0523829	0.0569567	0	0.158124	0	0.0566022	0.0564209	0.102949	0.163769	0	0	0.132499	0.0533321	0.0531199
D630030B08Rik	1.35961	1.81157	1.36195	2.05044	2.70551	2.52998	2.66824	0.905635	2.03115	2.16192	1.41933	1.45274	1.60104	1.98748	1.27997	1.80608
1810017P11Rik	0	0	0	0	0	0	0	0	0	0	0	0	0	0	0	0
Gm43497	0	0	0	0	0	0	0	0	0	0	0	0	0	0	0	0
Gm42790	0	0	0	0	0.112729	0	0	0	0	0	0	0	0	0.132499	0	0
Gm42656	0	0	0	0	0	0	0	0	0	0	0	0	0	0	0	0
Gm42458	0	0	0	0	0	0	0	0	0	0	0	0	0	0	0	0
Gm43156	0	0	0	0	0	0	0	0	0	0	0	0	0	0	0	0
Gm42786	0	0	0	0	0	0	0	0	0	0	0	0	0	0	0	0
Peg13	2.54926	2.5575	3.9811	1.59479	1.80367	3.42602	2.53483	2.15088	1.24126	1.44128	1.91064	1.62036	1.97461	3.57746	2.61327	1.64672
Gm43418	0	0	0	0	0	0	0	0	0	0	0	0	0	0	0	0
4930421C12Rik	0	0	0	0	0	0	0	0	0	0	0	0	0	0	0	0
Gm7492	0	0	0	0	0	0	0	0	0	0	0	0	0	0	0	0
Gm42850	0	0	0	0	0	0	0	0	0	0	0	0	0	0	0	0
5330437M03Rik	0	0	0	0	0	0	0	0	0	0	0	0	0	0	0	0
Gm43761	1.69951	3.51657	3.14297	2.84783	2.36732	2.0029	2.53483	1.81127	3.04673	3.08846	2.72948	2.68198	3.62901	3.17997	2.23995	3.18719
Gm43844	0.226601	0.213125	0.104766	0	0.225459	0.210832	0	0.226409	0.112842	0.308846	0	0.111749	0.106736	0	0.213328	0.318719
Gm42737	0	0.426251	0.209531	0.113913	0.112729	0.421664	0.266824	0.339613	0.338525	0.411795	0.436717	0.335247	0.106736	0	0.106664	0
1700008H02Rik	0	0	0	0	0	0	0	0	0	0	0	0	0	0	0	0
Gm42811	0	0	0	0	0	0	0	0	0	0	0	0	0	0	0	0
Gm42109	0	0	0	0	0	0	0	0	0	0	0	0	0	0	0	0
Gtf3c2	87.9213	94.7875	106.25	101.725	89.3944	92.8715	108.998	75.1677	88.1858	104.493	92.6385	85.7115	85.1751	103.15	104.318	93.491
4930519E07Rik	0	0	0	0	0	0	0	0	0	0	0	0	0	0	0	0
Gm43659	0	0	0	0	0	0	0	0	0	0	0	0	0	0	0	0
Gm43800	0	0	0.104766	0.113913	0.0563647	0	0.0667061	0	0	0	0	0	0	0	0	0
Gm19798	0	0	0	0	0	0	0	0	0	0	0	0.0558745	0	0	0	0
Gm42473	0	0	0	0	0.112729	0	0	0	0	0	0	0	0	0	0	0
Gm43681	0.906405	1.38531	0.628594	1.25305	0.901835	1.05416	1.33412	1.47166	1.3541	0.926539	1.31015	0.893993	1.06736	1.32499	0.959977	1.48736
Gm3289	0	0	0	0	0	0	0	0	0	0	0	0	0	0	0	0
Gm2189	0	0	0	0	0	0	0	0	0	0	0	0	0	0	0	0
BC049739	0	0	0.104766	0	0	0	0	0	0	0	0	0	0	0	0	0
Gm20186	2.80419	4.76868	3.18697	4.48021	4.06728	4.56767	4.9696	4.98099	6.31914	4.67593	3.37582	3.22173	3.90439	3.98556	4.2399	4.04561
Gm43093	0	0	0	0	0	0	0	0	0	0	0	0	0	0	0	0
Gm43456	0	0	0	0	0	0	0	0	0	0	0	0	0	0	0	0
Gm17808	0.226601	0	0	0	0	0	0	0	0	0	0	0	0	0	0	0
Gm2566	0	0	0	0	0	0	0	0	0	0	0	0	0	0	0	0
4930425K10Rik	0.113301	0	0	0	0	0	0	0	0	0	0	0	0	0	0	0
Gm34091	0.0759114	0.133203	0.130957	0.1048	0.0372007	0.052708	0.077379	0.0566022	0.0846313	0.231635	0.136474	0.0368772	0	0.298122	0.0885313	0.0350591
Gm20156	0	0	0	0.113913	0	0.052708	0	0.0373574	0	0	0	0	0	0.132499	0	0
Eif3s6-ps4	0.15069	0.106563	0.0345727	0	0	0	0	0.113204	0.338525	0.0514744	0	0.204501	0.248694	0	0	0
A930005G22Rik	0	0	0	0	0	0	0	0	0	0	0	0	0	0	0	0
Gm42848	0	0	0	0	0	0	0	0	0	0	0	0	0	0	0	0
Gm7463	0	0	0	0.113913	0	0	0.0667061	0	0.112842	0	0	0	0	0	0	0
Gm43460	0.566503	0.319688	0.209531	0.455654	0.338188	0.737912	0.266824	0	0.338525	0.411795	0.327538	0.446996	0.426943	0.132499	0.213328	0.531199
Gm42791	0	0	0	0	0	0	0	0	0	0	0	0	0	0	0	0
Vmn1r261	0	0	0	0	0	0	0	0	0	0	0	0	0	0	0	0
Gm17130	0	0	0	0	0	0.105416	0	0	0.112842	0	0	0	0	0	0	0
Gm4754	15.6638	13.6315	13.3052	14.9705	12.4848	12.5888	14.3418	14.7732	14.4629	12.7996	12.346	10.7838	13.2886	12.0574	12.9064	11.5801
G630022F23Rik	0	0	0	0	0	0	0	0	0	0	0	0	0	0	0	0.10624
Gm43027	0	0.106563	0	0	0	0	0	0	0	0	0	0	0	0	0	0
Gm43125	0	0	0.104766	0	0	0	0	0	0	0.102949	0	0	0	0	0	0.10624
1700013A02Rik	0	0	0	0	0	0	0	0	0	0	0	0	0	0	0	0
Gm2040	0	0	0	0	0	0	0	0	0	0	0	0	0	0	0	0
4930557J02Rik	0.113301	0	0	0	0	0	0	0	0	0	0	0	0	0	0	0
Gm43029	0	0.426251	0	0	0.225459	0.105416	0.533648	0.339613	0.338525	0.926539	0.327538	0.335247	0.320207	0.662493	0.106664	0.21248
Gm42741	0	0	0	0	0	0	0	0	0	0	0	0	0	0	0	0
Gm43122	0	0	0	0	0	0	0	0	0	0	0	0	0	0	0	0
Gm16273	0	0	0	0	0	0	0	0	0	0	0	0	0	0	0	0
Gm43785	0	0	0	0	0	0	0	0	0	0	0	0	0	0	0	0.10624
9430007M09Rik	0	0	0	0	0	0	0	0	0.112842	0	0	0	0	0	0	0
Gm42854	0	0	0	0	0	0	0	0	0	0	0	0	0	0	0	0
Gm42655	0	0	0.104766	0	0	0	0	0	0	0	0	0.111749	0	0	0.213328	0
Gm3089	0	0	0	0	0	0	0	0	0	0	0	0	0	0	0	0
Gm7832	1.92611	2.15789	2.25246	1.68022	1.88822	2.05561	1.73436	2.09428	1.91831	1.90455	2.42924	1.59242	2.10803	2.1531	2.05329	1.83264
Mrpl33	160.887	136.16	123.728	128.551	140.63	122.283	119.871	158.514	143.478	98.3161	143.216	152.23	143.987	125.741	118.024	122.362
Gm42857	0	0	0	0	0	0	0	0	0	0	0	0	0	0	0	0
Gm20072	1.28936	1.90534	1.63644	2.07892	1.47901	2.01555	1.99051	1.64146	1.81901	1.44128	1.65079	2.02489	2.19235	1.49061	1.35997	2.84191
Rpl7-ps7	330.951	313.694	305.278	312.283	315.501	305.293	292.039	349.848	313.972	277.327	308.349	326.884	317.619	286.406	307.139	314.576
Gm43598	0	0.426251	0.209531	0.797394	0.338188	0.105416	0.0667061	0.113204	0.451367	0.308846	0.327538	0	0.213471	0.132499	0.106664	0.478079
Gm43860	0.113301	0.852502	0.628594	1.02522	0.112729	0.316248	0.800473	0.566022	0.338525	0.514744	0.436717	0	0.640414	0.132499	0.959977	0.424959
Gm6450	24.7845	22.4847	17.8626	18.4255	22.405	21.4258	16.7766	27.82	21.4399	16.06	23.0368	26.4287	22.121	18.4173	18.5596	19.9285
4930487D11Rik	0	0	0	0	0	0	0	0	0	0	0	0	0	0	0	0
Gm43621	0	0	0	0	0	0	0	0	0	0	0	0	0	0	0	0
Gm42506	0	0	0	0	0	0	0	0	0	0	0	0	0	0	0	0
Gm19457	0.0373892	0	0	0	0	0	0	0	0	0	0	0	0	0	0	0
Gm7554	0	0	0	0	0.112729	0	0	0	0	0	0	0	0	0	0	0
Gm31314	0	0	0	0	0	0	0	0	0	0	0	0	0	0	0	0
Gm29778	0	0.106563	0	0	0	0	0	0	0	0	0	0	0	0	0	0
Gm42930	0	0.106563	0	0.227827	0.112729	0.105416	0.133412	0	0	0	0	0.111749	0.213471	0.264997	0.533321	0.10624
Dancr	23.7931	22.2183	24.9342	25.8583	25.7868	25.9323	29.5508	23.6314	20.5936	20.8471	20.744	21.2882	21.0803	26.036	24.3194	21.248
Gm43843	0	0.106563	0	0	0	0	0	0	0	0	0	0	0	0	0	0
Gm42961	0	0	0	0	0	0	0	0	0	0	0	0	0	0	0	0
Gm42856	0.113301	0.852502	0.209531	0.227827	0.338188	0.737912	0.133412	0.226409	0.789892	0.308846	0.436717	0	0.426943	0	0.106664	0.531199
1700025A08Rik	0	0	0	0	0	0	0	0	0	0	0.0545896	0	0	0	0	0
Gm42785	0	0	0	0	0	0	0	0	0	0	0	0	0	0	0	0
4930478M09Rik	0	0	0	0	0	0	0	0	0	0	0	0	0	0	0	0
5930430L01Rik	0.226601	0.213125	0	0.227827	0	0.105416	0.266824	0.113204	0.112842	0.514744	0	0.111749	0	0.529994	0	0
Gm43226	0	0	0	0	0	0	0	0	0	0	0	0	0	0	0	0
Gm42960	0	0	0	0	0	0	0	0	0	0	0	0	0	0	0	0
Gm19617	0.906405	0.905783	0.419063	0.740437	0.84547	0.843328	0.867179	0.283011	0.789892	1.38981	0.709665	0.782243	0.693782	0.794992	1.11997	0.637439
Gm43085	0	0	0	0	0	0	0	0	0	0	0	0	0	0	0	0
Gm35960	0	0	0	0	0	0	0	0	0	0	0	0	0	0	0	0
Gm42548	0.906405	0.959064	0.209531	0.227827	1.12729	0.948744	1.0673	0.679226	0.67705	1.44128	0.764254	1.00574	1.06736	0.92749	0.533321	0.849918
Gm42673	0	0	0	0	0	0	0	0	0	0	0	0	0	0	0	0
Gm43128	0.113301	0	0	0	0.225459	0	0	0	0	0	0	0.111749	0	0	0	0.10624
Gm43633	0.339902	1.17219	0.73336	0.455654	0.450918	0.421664	0.667061	0.226409	1.01558	0.720642	0.873434	0.446996	0.853886	0.92749	0.639985	0.531199
Gm8675	0	0	0	0	0	0	0	0	0	0	0	0	0	0	0	0
Gm18290	0	0	0	0	0	0	0	0	0	0	0	0	0	0	0	0
Gm42477	0	0	0	0	0	0	0	0	0	0	0	0	0	0	0	0
C78283	0	0	0	0	0	0	0	0	0	0	0	0	0	0	0	0
Gm42882	92.4907	77.9943	85.1913	86.3646	84.8514	77.6905	88.8405	97.1192	87.6633	74.817	82.2021	86.1675	81.6208	89.9321	81.7837	88.9397
Gm43377	0	0	0	0	0	0	0	0	0	0	0	0	0	0	0	0
Gm42965	0.113301	0	0	0	0	0	0	0	0	0	0	0	0	0	0	0
Gm43415	0	0	0	0	0	0	0	0	0	0	0	0	0	0	0	0
Vmn1r-ps5	0	0	0	0	0	0	0	0	0	0	0	0	0	0	0	0
Or6h1-ps1	0	0	0	0	0	0	0	0	0	0	0	0	0	0	0	0
Gm42963	0	0	0	0	0	0	0	0	0	0	0	0	0	0	0	0
N4bp2os	0.453203	0.319688	0.628594	0.797394	0.225459	0.421664	0.266824	0.792431	0.451367	0.617693	0.545896	0	0.533679	0.397496	0.213328	0.849918
Gm43690	0	0	0	0	0	0	0	0	0	0	0	0	0	0	0	0
Gm45495	0.453203	0.213125	0.104766	0.113913	0	0.421664	0.266824	0.566022	0.564209	0.411795	0.545896	0	0.213471	0.264997	0.213328	0.21248
Gm42665	0	0	0	0	0	0	0	0	0	0	0	0	0	0	0	0
Gm42761	0	0	0	0	0	0	0	0	0	0	0	0	0	0	0	0
Gm42887	0	0	0	0	0	0	0	0	0	0	0	0	0	0	0	0
Gm42575	0	0	0	0	0	0	0	0	0	0	0	0	0	0	0	0
Tsg101-ps	0.736454	1.33203	0.785743	0.740437	1.01456	0.685204	0.667061	1.24525	1.18484	0.82359	1.52851	1.28511	1.06736	0.529994	1.06664	1.22176
Gm5989	0	0	0.0345727	0	0	0	0	0	0	0.0514744	0	0	0	0	0	0
Gm42547	9.29065	11.1891	11.8385	10.1383	8.34197	8.85494	9.60567	7.13188	12.2997	10.1919	11.2455	8.82818	8.64559	10.3349	10.5598	10.3053
Gm43167	3.05912	3.62313	3.56203	3.07566	3.60734	2.42457	4.13578	1.47166	3.04673	4.2209	3.49373	3.35247	2.9886	3.31247	4.47989	2.65599
Gm43417	0.226601	0.426251	0.523829	0.34174	0.112729	0.105416	0	0.113204	0.338525	0.411795	0.436717	0.223498	0.320207	0	0	0.318719
Gm10829	0	0	0	0	0	0	0	0	0	0	0	0	0	0	0	0
Gm33167	0	0	0	0	0	0	0	0	0	0	0	0	0	0	0	0
Gm31049	0	0	0	0	0	0	0	0	0	0	0	0	0	0	0	0
Gm42734	0	0	0	0	0	0	0	0	0	0	0	0	0	0	0	0
Gm43481	0.906405	1.17219	1.36195	1.48087	1.9164	1.68666	1.86777	1.13204	2.59536	3.80911	1.52851	1.67624	1.81451	0.92749	1.17331	1.16864
Ncbp2as2	53.5912	49.5517	54.1639	49.8941	58.2811	50.4943	49.6293	54.5645	47.5064	49.9302	51.7509	50.1753	53.3679	52.8669	51.6255	50.7826
Gm42657	0	0	0	0	0	0	0	0	0	0	0	0	0	0	0	0
9030607J07Rik	0	0	0	0	0	0	0	0	0	0	0	0	0	0	0	0
Gm5553	0	0.213125	0.104766	0	0	0	0	0	0.0564209	0	0.109179	0	0.213471	0	0	0
Gm2762	0	0	0	0	0.338188	0	0	0.113204	0	0.102949	0	0.223498	0.320207	0.132499	0.106664	0.10624
6720475M21Rik	1.35961	4.15594	3.24774	3.18957	3.15642	2.95165	1.46753	1.92447	3.94946	2.36782	2.83866	1.78799	1.70777	1.72248	2.02662	2.23104
Gm43293	0	0	0	0	0	0	0	0	0	0	0	0	0	0	0	0
Gm42906	0	0	0	0	0	0	0	0	0	0	0	0	0.0533679	0	0	0
4930528J11Rik	0.113301	0.426251	0	0.34174	0	0.210832	0.133412	0.113204	0.112842	0.205898	0.327538	0.111749	0.320207	0	0.106664	0.10624
Gm43635	0	0	0	0	0	0	0	0	0	0	0	0	0	0	0	0
1700126H18Rik	0	0	0	0	0	0	0	0	0	0	0	0	0	0	0	0
2900076G11Rik	0.226601	0	0.314297	0	0	0.210832	0	0.113204	0	0.102949	0.109179	0.335247	0.213471	0	0.106664	0
Gm43196	0	0	0.209531	0	0	0	0.133412	0	0	0	0	0.111749	0	0.132499	0	0
Gm43694	0	0	0	0	0	0	0	0	0	0	0	0	0	0	0	0
Gm43682	0	0.745939	0.104766	0.34174	0.225459	0.52708	0.667061	0	0.902734	0.308846	0.327538	0.446996	0.320207	0.397496	0.426657	0.21248
Gm6051	2.17197	2.20265	1.44891	1.8135	2.42368	2.14311	1.49021	3.12218	2.38886	2.1959	2.14755	2.17911	2.53497	1.63371	1.95515	1.52242
Gm42853	0	0	0	0	0	0	0	0	0	0	0	0	0	0	0	0
Gm36669	0	0	0	0	0	0	0	0	0	0	0	0	0	0	0	0
Gm42715	24.5862	29.8823	25.7724	27.3677	24.9696	28.3042	27.5936	24.1125	26.8563	35.0026	28.4685	25.9258	25.5098	31.8328	25.9546	32.8281
Gm7504	0.113301	0.0351657	0.0261914	0	0	0	0	0.0939596	0.141052	0.0257372	0	0	0.0266839	0	0	0
1700019F05Rik	0	0	0	0	0	0	0	0	0	0	0	0	0	0	0	0
Gm5043	0	0	0	0	0	0	0	0	0	0	0	0	0	0	0	0
Gm43123	0.113301	0	0	0	0	0	0	0	0	0	0	0	0	0	0	0
Gm5291	0	0	0	0	0	0.105416	0	0	0	0	0	0	0	0	0.106664	0
Gm40292	0	0	0	0	0	0	0	0	0	0	0	0	0	0	0	0
Gm5301	0	0	0.0345727	0	0	0	0	0	0	0.0514744	0	0	0	0	0	0
Gm43553	0	0	0	0	0	0	0	0	0	0	0	0	0	0	0	0
Gm19060	0	0	0	0	0	0	0	0	0	0	0	0	0	0	0	0
Ybx1-ps2	6.53405	5.62971	4.34778	3.93001	6.98922	5.42892	5.69269	10.1227	5.81135	8.37283	5.51355	7.98112	6.16399	4.46123	7.43129	5.31199
Gm7596	0	0	0	0	0	0	0	0	0	0	0	0	0	0	0	0
Gm29793	0	0	0	0	0	0	0	0	0	0.102949	0	0	0	0	0	0
Gm43791	0	0	0	0	0	0	0	0	0	0	0	0	0	0.132499	0	0.10624
Gm42735	0.793104	1.06563	0.838126	0.797394	1.69094	0.632496	0.867179	1.35845	0.846313	0.720642	1.85605	1.22924	1.06736	1.45748	0.906645	1.22176
4921513H07Rik	0	0	0	0	0	0	0	0	0	0	0	0	0	0	0	0
Gm42849	0	0.106563	0.104766	0	0	0	0	0	0	0	0	0	0	0	0	0
Gm43086	0	0	0	0	0	0	0	0	0	0	0	0	0	0	0	0
Gm43636	0	0	0	0	0	0	0	0	0	0	0	0	0	0	0	0.10624
Gm43849	0	0	0	0	0	0	0	0	0	0	0	0	0	0	0	0
Gm43298	0	0	0	0	0	0	0	0	0	0	0	0	0	0	0	0
Gm43807	0.113301	0	0	0	0.112729	0.105416	0	0	0.225683	0.102949	0.436717	0	0	0	0	0.10624
Gm43771	0	0	0	0	0	0	0	0	0	0	0	0	0	0	0	0
C030017G13Rik	0.566503	0.426251	0.209531	0.455654	0.338188	0	0	0.226409	0.451367	0.257372	0	0.446996	0	0.397496	0.426657	0.318719
C730045M19Rik	0.566503	1.91813	1.25719	0.569567	0.789106	1.05416	1.33412	1.47166	1.69263	1.8016	1.63769	1.34099	2.13471	2.11998	1.27997	1.2037
Gm21048	0	0	0	0	0	0	0	0	0	0	0	0	0	0	0	0
Gm42545	0	0	0	0	0.112729	0	0	0	0	0	0	0	0	0	0	0
Gm43629	0	0	0	0	0	0	0	0	0	0	0	0	0	0	0	0
Gm38901	0	0	0	0	0	0	0	0	0	0	0	0	0	0	0	0
Gm19590	0	0	0	0	0	0	0	0.226409	0	0	0	0	0	0	0	0
Gm43580	0	0	0	0.0569567	0	0	0	0	0	0	0	0	0	0	0	0
Gm38554	0	0	0	0	0	0	0	0	0	0	0	0	0	0	0	0
Gm42561	0	0	0	0	0	0	0	0	0	0	0	0	0	0	0	0
Gm43155	0	0	0	0	0	0	0	0	0	0	0	0	0	0	0	0
Gm4482	0	0.0532813	0	0.113913	0.0563647	0.052708	0	0	0.0564209	0.0514744	0.0545896	0	0	0	0	0.10624
Gm42581	0	0	0	0	0	0	0	0	0	0	0	0	0	0	0	0
Gm42742	38.7296	38.824	40.9288	39.9836	34.458	33.0563	39.4673	33.8289	35.9401	40.8099	36.9211	32.8911	31.7187	38.3146	37.1725	38.6532
Gm43772	0.0566503	0	0	0	0	0	0	0	0	0	0	0	0	0	0	0
Gm35191	0	0	0	0	0	0	0	0	0	0	0	0	0	0	0	0
Gm42420	42.9217	25.1488	16.553	18.3401	34.157	28.884	18.5443	43.5837	32.2163	16.06	32.4808	36.7654	33.942	16.6286	19.0929	26.6662
Gm43090	0	0	0	0	0	0	0	0	0	0	0	0	0	0	0	0
4930428D20Rik	0	0	0	0	0	0	0	0	0	0	0	0	0	0	0	0
Gm18100	0	0	0	0	0	0	0	0	0	0	0	0	0	0	0	0
Gm43068	0	0	0	0	0	0	0	0	0	0	0	0	0	0	0	0
Gm43480	0.226601	0.213125	0.104766	0.113913	0	0.210832	0.533648	0	0	0.102949	0.109179	0	0.106736	0.132499	0.213328	0.424959
Gm36840	0	0	0	0	0	0	0	0	0	0	0	0	0	0	0	0
Gm35648	0	0	0	0	0	0	0	0	0	0	0	0	0	0	0.106664	0
Gm43701	0	0	0	0	0	0	0	0	0.112842	0	0	0	0	0	0	0
Gm36378	0	0	0	0	0	0	0	0	0	0	0	0	0	0	0	0
Gm43313	1.58621	1.06563	0.523829	1.59479	1.01456	1.15958	0.800473	0.452818	1.3541	0.82359	0.545896	0.335247	1.17409	0.662493	1.81329	0.637439
Gm43269	0	0	0	0	0	0	0	0	0	0	0	0	0	0	0	0
Gm42883	0	0	0	0.113913	0	0.210832	0	0.113204	0	0.102949	0	0	0.106736	0	0	0.10624
Gm43808	0	0.106563	0	0.113913	0	0.210832	0.133412	0.113204	0.112842	0	0	0	0	0	0.106664	0
Gm34411	0.113301	0.19501	0.0869556	0.208461	0	0.113849	0.144085	0.207164	0	0.0597103	0.145208	0.0558745	0.213471	0.165623	0.0799981	0.0711806
Gm43443	0	0	0	0	0	0	0	0	0	0	0	0	0	0	0	0
Gm42884	0	0	0	0	0	0	0	0	0.112842	0	0	0	0	0	0	0
Gm43343	0.453203	0.106563	0.523829	0.113913	0.450918	0	0.400236	0.113204	0.112842	0.308846	0.436717	0	0.213471	0.529994	0.746649	0.318719
Gm7993	19.3087	22.5561	24.7331	25.2603	19.7186	19.8266	19.3448	18.4331	22.6902	23.3097	21.1622	17.2742	19.5945	19.9516	22.408	19.4238
Gm43452	0	0	0	0	0	0	0	0	0	0	0	0	0	0	0	0
Gm43294	0.226601	0.532813	0.419063	0.34174	0	0.210832	0.667061	0.452818	0.789892	0.308846	0.545896	0.335247	0.213471	0.529994	0.533321	0.21248
Gm43597	1.01971	1.27875	1.15242	1.02522	0.563647	1.26499	1.0673	0.792431	1.01558	1.33833	1.25556	1.00574	0.853886	0.92749	1.38663	1.27488
Gm42584	0	0	0	0	0	0	0	0	0	0	0	0	0	0	0	0
Gm29815	0.0566503	0	0	0	0	0	0	0	0	0	0	0.111749	0	0	0	0
Gm18482	0	0	0	0	0	0	0	0	0	0	0	0	0	0	0	0
Gm42726	0.396552	1.38531	0.523829	0.455654	0.394553	0.316248	1.20071	0.50942	0.770709	0.94404	0.818844	1.06162	0.729005	0.596244	0.479989	0.921099
Gm43164	0	0	0	0	0	0	0	0	0	0	0.109179	0	0	0.132499	0	0
Gm15820	0	0	0	0	0	0	0	0	0	0	0	0	0	0	0	0
Gm43760	0	0.106563	0	0	0.112729	0	0	0	0	0	0	0	0	0	0	0
Gm9936	0	0	0	0	0	0	0	0	0	0	0	0	0	0	0	0
Gm42571	0.113301	0.106563	0.838126	0.797394	0.450918	0.737912	0.133412	0.566022	0.225683	0.720642	0.436717	0.111749	0.853886	0.529994	0.853313	0.849918
Gm42931	0	0	0	0	0	0	0	0	0	0	0	0	0	0	0	0
Gm40304	0	0.426251	0.104766	0.113913	0.112729	0	0.266824	0.113204	0.112842	0.102949	0.109179	0.111749	0.106736	0.397496	0.213328	0.21248
Gm36241	0	0	0	0	0	0	0	0	0	0	0	0	0	0	0.026666	0
Gm43092	0	0	0	0	0	0	0	0	0	0	0	0	0	0	0	0
Gm43440	0	0	0	0	0	0	0	0	0	0	0	0	0	0	0	0
Gm43052	0	0.213125	0.104766	0.113913	0	0	0.133412	0	0	0	0	0	0	0	0	0
Gm43274	3.96552	3.51657	2.40961	2.96175	3.49461	4.11122	3.20189	1.81127	4.0623	4.4268	3.38456	3.57597	2.88186	4.76995	2.77327	2.76223
Gm43842	0	0	0	0	0	0	0	0	0	0	0	0	0	0	0	0
Gm42986	1.58621	1.17219	0.628594	1.13913	2.02913	1.68666	1.0673	1.24525	1.01558	1.54423	1.31015	1.22924	0.320207	1.45748	1.4933	1.69984
Gm43059	0.339902	0.639376	0.314297	0.227827	0.901835	0.52708	0.266824	0	0.112842	0.308846	0.764254	0.335247	0.426943	0.264997	0.106664	0.424959
1110006O24Rik	0.339902	0.213125	0.209531	0.34174	0.450918	0.52708	0.266824	0.339613	0.451367	0.205898	0.873434	0.558745	0.213471	0.397496	0.213328	0.743678
Gm32072	0	0	0	0	0	0	0	0	0	0	0	0	0	0	0	0
Vmn2r-ps25	0	0	0	0	0	0	0	0	0	0	0	0	0	0	0.0533321	0
Gm3822	0	0	0	0	0	0	0	0	0	0	0	0	0	0	0	0
Gm40289	0	0	0	0	0	0	0	0	0	0	0	0	0	0	0	0
Gm6719	0.113301	0	0	0	0	0.105416	0	0	0	0	0.0360291	0.111749	0	0.264997	0	0.0350591
Gm42867	0.113301	0.213125	0.419063	0.227827	0.112729	0.105416	0.266824	0.226409	0.112842	0.205898	0	0.111749	0.213471	0	0	0.10624
Gm43762	0	0	0	0	0	0	0	0	0	0	0	0	0	0	0	0
Gm43264	0	0	0.104766	0.113913	0	0	0.133412	0.113204	0	0.102949	0.327538	0.111749	0	0.132499	0	0.10624
Gm43763	0	0	0	0	0	0	0	0	0	0	0	0	0	0	0	0
Gm15997	0	0	0	0	0	0	0	0	0	0	0	0	0	0	0	0
Gm42787	0	0	0	0	0	0	0	0	0	0	0	0	0	0	0	0
Gm42528	0	0	0.104766	0	0.112729	0	0.133412	0	0	0.308846	0.436717	0.223498	0.213471	0	0.106664	0
Gm43806	0	0	0	0	0	0	0	0	0	0	0	0	0	0	0	0
Gm42466	1.92611	1.06563	1.36195	1.59479	2.93096	1.26499	1.60095	1.35845	1.57978	1.33833	1.31015	1.67624	2.02798	1.72248	1.70663	1.48736
Gm42475	0	0	0	0	0	0	0	0	0	0	0	0	0	0	0	0
Gm43811	0.566503	0.639376	0.419063	0.455654	0.338188	0.632496	0.266824	0.679226	1.01558	0.411795	0.655075	0.670494	0.426943	0.529994	0.426657	0.849918
Gm42654	0	0	0	0	0	0	0	0	0	0	0	0	0	0	0	0
4930566F21Rik	0	0	0	0	0	0	0	0	0	0	0	0	0	0	0	0.10624
Gm6598	0.226601	0.319688	0.104766	0.227827	0.338188	0.421664	0.400236	0.226409	0.225683	0.308846	0.109179	0.558745	0.106736	0.264997	0.106664	0.10624
4930413E15Rik	0	0	0	0	0	0	0	0	0	0	0	0	0	0	0	0
Gm43442	0	0.0532813	0	0.17087	0	0	0	0.113204	0.0564209	0	0	0	0.0533679	0	0.0533321	0.0531199
Gm42888	0	0	0	0	0	0	0	0	0	0	0	0	0	0	0	0
Gm30708	0	0	0	0	0	0	0	0	0	0	0	0	0	0	0	0
Gm43810	0	0.426251	0.104766	0.227827	0	0.105416	0.800473	0.452818	0	0.102949	0.109179	0.111749	0.106736	0.264997	0.106664	0
Gm43152	0	0	0	0	0	0	0	0	0	0	0	0	0	0	0	0
Gm38404	0	0	0	0	0	0	0	0	0	0	0	0	0	0	0	0
Gm7041	0	0	0	0.113913	0	0	0	0	0	0	0	0	0	0	0	0
Gm43793	0	0	0.209531	0.113913	0	0.105416	0	0.113204	0	0.102949	0	0	0.106736	0	0.106664	0.10624
Gm3170	0	0	0.0869556	0	0	0.026354	0.110732	0	0	0	0	0	0.0266839	0.0331247	0	0
Gm42728	0.566503	0.745939	0.523829	0.797394	1.35275	1.68666	1.33412	0.905635	1.80547	0.926539	0.764254	1.34099	0.960622	1.05999	1.17331	1.48736
Gm7919	0	0	0	0	0	0	0	0	0	0	0	0	0	0	0	0
Gm42666	0.849755	0.452891	0.689358	0.873716	0.780087	0.825407	0.956565	0.716584	0.733471	0.660931	1.14638	0.866055	0.960622	1.08251	0.551454	0.49614
Gm43850	0	0	0	0	0	0	0	0	0	0	0	0	0	0	0	0
Gm18593	0	0	0	0	0	0	0	0	0	0	0	0	0	0	0	0
Gm43496	0	0	0	0	0	0	0	0	0	0	0	0	0	0	0	0
4933425D22Rik	0	0	0	0	0	0	0	0	0	0	0	0	0	0	0	0
Gm43747	0	0	0	0.113913	0	0.105416	0	0.113204	0	0.205898	0.109179	0	0.106736	0	0	0.10624
B3galt9	0	0	0.104766	0	0	0	0	0	0.112842	0	0	0	0	0	0	0
Gm42507	0	0	0	0.113913	0	0.105416	0	0	0	0	0	0	0	0	0	0
Gm42572	0.113301	0.426251	0.419063	0.455654	0.338188	0.52708	0.533648	0.339613	0	0.205898	0.109179	0.335247	0.320207	0.397496	0.213328	0.10624
4933430H06Rik	0	0	0	0	0	0	0	0	0	0	0	0	0	0	0	0
Gm43266	0	0.106563	0	0	0	0	0	0.113204	0.225683	0	0	0	0	0	0.106664	0
Gm9794	567.353	581.912	665.437	631.849	580.19	570.345	646.705	614.681	586.063	593.68	581.289	578.237	569.987	649.055	604.928	647.239
Gm43845	0	0	0	0	0	0	0	0	0	0	0	0	0	0	0	0
Gm42531	0.906405	0.426251	0.628594	0.68348	0.450918	0.421664	0.133412	0.452818	0.564209	0.514744	0.436717	0.782243	0.533679	0.397496	0.639985	0.371839
Gm43069	0	0	0	0	0	0	0.133412	0	0	0	0	0	0	0	0	0
Gm43638	0	0	0	0	0	0	0	0	0	0	0	0	0	0	0	0
Gm17768	0	0	0	0	0	0	0	0	0	0	0	0	0	0	0	0
Gm43268	0.226601	0.213125	0.419063	0.455654	0	0.105416	0.533648	0.339613	0.225683	0	0.655075	0.111749	0.213471	0.264997	0.319992	0.10624
Gm18452	0	0	0	0	0	0	0	0	0	0	0	0	0	0	0	0
Gm18222	0	0	0	0	0	0	0	0	0.112842	0	0	0	0	0	0	0
Gm42642	0	0	0	0	0	0	0	0	0	0	0	0	0	0	0	0
Gm7663	0	0	0	0	0	0	0	0	0	0	0	0	0	0	0	0
Gm42689	0	0	0	0	0	0	0	0	0	0	0	0	0	0	0	0
Gm43579	0.113301	0.639376	0.523829	0.455654	0.225459	0.316248	0.400236	0.566022	0.225683	1.02949	0.218358	0.111749	0.426943	0.662493	0.533321	0.424959
Gm19583	0	0	0	0	0	0	0	0	0	0	0	0	0	0	0	0
Gm43700	0	0	0	0	0	0	0	0	0	0	0	0	0	0	0	0
Gm43173	0	0	0.209531	0.34174	0.112729	0.158124	0.0667061	0.169807	0.169263	0.0514744	0.163769	0.111749	0.160104	0.0662493	0.159996	0.10624
4930589O11Rik	0.226601	0.106563	0	0	0	0	0	0.226409	0.225683	0.102949	0.109179	0	0.426943	0	0.213328	0.318719
Gm43312	0.453203	0.0532813	0.209531	0.284783	0.225459	0.474372	0.0667061	0.339613	0.225683	0.154423	0.0545896	0.0558745	0.320207	0.331247	0.426657	0.371839
Gm19619	0	0	0	0	0	0	0	0	0	0	0	0	0	0	0	0
Gm42550	0	0	0.104766	0	0	0.105416	0.133412	0.113204	0.112842	0.205898	0.109179	0	0.213471	0.264997	0	0
Gm43039	0	0	0.104766	0	0.112729	0	0	0.113204	0.112842	0.102949	0	0.111749	0.106736	0.132499	0	0
5930420M18Rik	0.339902	1.22547	0.628594	0.113913	1.01456	0.737912	0.266824	0.452818	0.564209	0.926539	0.655075	0.223498	0	0.529994	1.06664	0.424959
Gm7542	0.226601	0	0	0	0	0	0.133412	0	0	0	0.109179	0	0.106736	0.132499	0.0351992	0.10624
Gm42576	5.09853	5.4347	6.39071	6.03741	3.8328	4.53289	5.33648	3.62254	5.52924	5.55923	4.25799	5.25221	3.41554	3.57746	4.79989	4.78079
Gm42736	0	0	0	0.0569567	0	0	0.0667061	0	0	0	0	0	0.106736	0	0	0
Gm42897	0	0	0	0.113913	0	0	0	0	0	0	0	0	0	0	0	0
D130004A15Rik	0	0	0	0	0	0	0	0	0	0	0	0	0	0	0	0
Gm42599	1.01971	0.745939	0.942892	1.48087	0.450918	0.737912	0.133412	0.566022	0.789892	0.720642	0.764254	0.335247	1.06736	0.794992	1.17331	0.424959
Gm5864	1.98276	0.479532	1.04766	1.25305	1.74731	1.47582	1.134	1.30185	1.52336	1.54423	1.0372	1.28511	1.54767	1.05999	1.17331	1.00928
Gm5302	0.217537	0.391085	0.34887	0.370218	0.403571	0.430097	0.35621	0.41546	0.686078	0.239871	0.281682	0.558745	0.302062	0.264997	0.488522	0.424959
Gm3302	0	0	0	0	0	0	0	0	0	0	0	0	0	0	0	0
4930500F04Rik	0	0	0	0	0.112729	0	0	0	0	0	0	0	0	0	0.106664	0
Gm43197	0	0	0	0.113913	0	0	0	0	0.112842	0	0	0	0	0	0	0
2210412B16Rik	0.113301	0	0	0	0.112729	0.105416	0.133412	0.113204	0	0	0.109179	0.223498	0.426943	0	0	0
4930524B17Rik	0	0	0	0	0	0	0	0	0	0	0	0	0	0	0	0
Gm42530	0	0	0	0	0	0	0	0	0	0	0	0	0	0	0	0
Gm42738	0	0	0	0	0	0	0	0	0	0	0	0	0	0	0	0
Gm9555	0	0	0	0	0	0	0	0	0	0	0	0	0	0	0	0
Gm43198	0	0	0	0	0	0	0	0	0	0	0	0	0	0	0	0
Gm18327	0	0	0	0	0	0	0	0	0	0	0	0	0	0	0	0
Gm43637	0.113301	0.319688	0.209531	0.797394	0.281823	0.316248	0.133412	0.339613	0.451367	0.411795	0	0.558745	0.320207	0.397496	0.213328	0.21248
Gm43594	0	0	0	0	0	0	0	0	0	0	0	0	0	0	0	0
Gm42559	3.62562	5.4347	4.60969	4.32871	4.84736	6.11413	5.87013	3.96215	4.85219	4.83859	4.03963	6.70494	5.44352	5.82994	5.75986	4.99327
Gm19265	0.113301	0.133203	0.104766	0.113913	0	0.237186	0	0.113204	0.253894	0.205898	0	0.111749	0	0.132499	0.319992	0.21248
1700017L05Rik	0	0	0	0	0	0	0	0	0	0	0	0	0	0	0	0
Gm42959	0	0	0	0	0	0	0	0	0	0	0	0	0	0	0	0
Gm43371	0	0	0	0	0	0	0	0	0	0	0	0	0	0	0	0
Gm29926	0	0	0	0	0	0	0	0	0	0	0	0	0	0	0	0
Gm42758	0	0	0	0	0	0	0	0	0	0	0	0	0.106736	0	0	0
Gm43231	0	0	0	0	0	0	0	0	0	0	0	0	0	0	0	0
Gm43129	0	0	0	0	0	0	0	0	0	0	0	0	0	0	0	0
Gm43631	0	0	0	0	0	0	0	0	0	0	0	0	0	0	0	0
Gm43699	0	0	0	0	0	0	0	0	0	0	0	0	0	0	0	0
Gm42803	0	0	0	0	0	0	0	0	0	0	0	0	0	0	0	0
Gm42560	0	0	0	0	0	0	0	0	0	0	0	0	0	0	0	0
Gm43227	0	0	0	0	0	0	0	0	0	0	0	0	0	0	0	0
Gm43851	0	0	0	0	0	0	0	0	0	0	0	0	0	0	0	0
Gm43102	0	0	0	0	0	0	0	0	0	0	0	0	0	0	0	0
Litafd	0	0	0	0	0	0	0	0	0	0	0	0	0	0	0	0
Gm43634	0	0.106563	0.0523829	0.0569567	0	0	0	0	0	0.0514744	0.0545896	0	0.0533679	0	0	0
Gm43769	0.226601	0.266407	0.104766	0.17087	0.450918	0.421664	0	0.353198	0.789892	0.566218	0.491306	0.335247	0.587047	0.397496	0.693317	0.796798
Gm43416	0.0566503	0	0	0.0569567	0	0	0	0	0	0.0514744	0	0	0	0	0.0533321	0.0531199
Gm13821	0	0	0	0	0	0	0	0	0	0	0	0	0.0533679	0	0	0
Gm43028	0.651479	0.754464	0.951273	0.664115	0.704559	0.606142	0.266824	0.735828	0.526971	0.849328	0.491306	0.577743	0.675637	0.596244	0.56852	0.637439
Olfr1401-ps1	0	0	0	0	0	0	0	0	0	0	0	0	0	0	0	0
Gm5298	0.0566503	0	0	0.227827	0.169094	0	0	0	0.169263	0.411795	0.109179	0.0558745	0.0533679	0	0.213328	0.10624
Trmt112-ps1	22.565	21.8986	21.5985	20.3518	21.4558	21.5924	18.0106	23.6597	21.0822	19.0455	20.5617	19.6298	20.8839	18.5935	21.0299	20.7869
Gm18753	0	0.106563	0	0	0	0	0.133412	0	0.112842	0	0	0	0	0	0	0
Gm42471	0.113301	0	0	0	0.112729	0.105416	0.133412	0.113204	0.112842	0	0	0	0	0	0.106664	0
Gm15469	0	0	0	0	0	0	0	0	0	0	0	0	0	0	0	0
Gm43698	0	0	0	0.113913	0	0	0.133412	0	0	0	0.109179	0.111749	0.106736	0	0.213328	0
Tgif1-ps	0	0	0	0	0	0	0	0	0	0	0	0	0	0	0	0
BC028471	0	0	0	0	0.112729	0	0	0	0	0	0.109179	0	0	0	0	0
Gm34583	0	0	0	0	0	0	0	0	0	0	0	0	0	0	0	0.0531199
Gm42858	0.169951	0	0	0	0.112729	0.105416	0	0.113204	0.0564209	0	0	0.0558745	0	0	0	0
Gm10461	0	0	0	0.0284783	0.225459	0.210832	0.133412	0.113204	0.112842	0.102949	0	0	0	0	0	0
Gm42600	2.51188	2.39766	2.65372	2.56305	1.12729	1.70458	1.57827	1.67882	1.69263	2.16192	1.25556	1.95561	1.22746	2.36245	3.57325	1.80608
Gm43450	0	0	0	0	0	0	0	0	0	0	0	0	0	0	0	0
Potefam3c	0	0	0	0	0	0	0	0	0	0	0	0	0	0	0	0
Gm43630	0	0	0	0	0	0	0	0	0	0	0	0	0	0	0	0
Mpv17	11.1035	10.1767	12.8338	13.0055	12.7756	12.7553	10.5169	13.6785	11.6791	11.101	10.6996	13.6144	12.0964	12.1673	10.9331	12.412
Gm43280	0	0	0	0	0	0	0	0	0	0	0	0	0	0	0	0
Gm3176	0	0	0	0	0	0	0	0	0	0	0	0	0	0	0	0
Gm43788	3.73892	5.11501	2.51438	3.98697	2.93096	4.21664	4.13578	1.69807	5.19072	4.52975	4.47635	3.01722	3.20207	5.29994	5.22654	3.29343
Gm43458	0	0	0	0	0	0	0	0	0	0	0	0	0	0	0	0
A430102K17Rik	0.113301	0.213125	0.314297	0	0	0.210832	0	0	0.112842	0.102949	0	0.111749	0.106736	0.132499	0.213328	0.10624
Gm43026	0	0	0	0	0	0	0	0	0	0	0	0	0	0	0	0
Gm43282	0	0	0	0	0	0	0	0	0	0	0	0	0	0	0	0
3110031N09Rik	0	0.319688	0.209531	0	0	0.105416	0	0.226409	0.338525	0	0	0.111749	0.320207	0.132499	0.319992	0.10624
Gm42733	0	0	0	0	0	0	0	0	0	0	0	0	0	0	0	0
Gm42896	0	0	0	0	0	0	0	0	0	0	0	0	0	0	0	0
Gm43500	0	0	0	0	0	0	0	0	0	0	0	0	0	0	0	0
Gm43228	0	0	0	0	0	0	0	0	0	0	0	0	0	0	0	0
Gm43279	0	0	0	0	0	0	0	0	0	0	0	0	0	0	0	0
Gm43688	0	0	0	0	0	0	0	0	0	0	0	0	0	0	0	0
Gm18861	0	0	0	0	0	0	0	0	0	0	0	0	0	0	0.106664	0
Gm43775	0.226601	0.372969	0.314297	0.227827	0.0563647	0.26354	0.266824	0.226409	0.112842	0.205898	0.218358	0.0558745	0.106736	0.264997	0.0533321	0.371839
Gm43262	0.0566503	0	0	0	0	0	0	0	0	0	0	0	0	0	0	0
Gm42577	0.113301	0	0.104766	0.113913	0.140912	0	0	0.113204	0.112842	0	0	0.111749	0	0	0	0
Gm42935	0	0	0	0	0	0	0	0	0	0	0	0	0	0	0	0
Gm43234	0	0	0	0	0	0	0	0	0	0	0	0	0	0	0	0
Gm43232	0	0	0	0	0	0	0	0	0	0	0	0	0	0	0	0
Gm7452	0	0	0	0	0	0	0	0	0	0.0175013	0	0	0	0	0	0.0265599
Gm43229	0	0	0	0	0.0372007	0	0	0	0	0	0	0	0	0	0	0
Gm43332	0	0	0	0	0	0.105416	0	0	0	0	0	0	0	0	0	0
Gm20488	0	0	0	0	0	0	0	0	0	0	0	0	0	0	0	0
BC080696	0	0	0	0	0	0	0	0	0	0	0	0	0	0	0	0
Gm42964	0	0	0	0	0	0	0	0	0.0564209	0	0	0	0	0	0	0
Gm19719	0	0	0	0	0	0	0	0	0	0	0	0	0	0	0	0
Gm30003	0	0	0	0	0	0	0	0	0	0	0	0	0	0	0	0
Gm42670	1.24631	1.38531	1.04766	1.25305	0.450918	0.948744	1.46753	1.01884	0.789892	1.23539	0.655075	0.893993	1.06736	1.32499	1.27997	0.956158
Gm42549	1.01971	1.705	0.942892	0.68348	1.46548	1.68666	1.86777	1.58486	2.48252	2.16192	0.982613	1.00574	1.17409	2.25248	1.06664	1.27488
4933439J24Rik	0	0	0	0	0	0	0	0	0	0	0	0	0	0	0	0
Gm43425	0	0	0	0	0	0	0	0	0	0	0	0	0	0	0	0
Gm43038	0	0	0	0	0	0	0	0	0	0	0	0	0	0	0	0
Gm7478	0.0566503	0	0	0	0	0	0	0	0	0	0	0	0.0533679	0	0	0.0350591
Gm42732	0	0.319688	0	0.227827	0	0.210832	0	0.0566022	0	0.102949	0	0	0.106736	0.132499	0	0
Gm43008	0.113301	0.079922	0	0.113913	0.0281823	0.140203	0	0.0758469	0.0936586	0.334584	0	0.111749	0.213471	0	0.319992	0.0350591
Gm7538	0	0	0	0	0	0	0	0	0	0	0	0	0	0	0	0
Gm43372	0	0.319688	0.209531	0.227827	0.112729	0.210832	0	0.339613	0.112842	0.308846	0	0.111749	0	0	0.106664	0.10624
Gm43461	0	0	0	0	0	0	0	0	0	0	0	0	0	0	0	0
Gm43596	0	0	0	0	0	0	0	0	0	0	0	0.0558745	0	0	0	0
Gm42789	0	0	0	0	0	0	0	0	0	0	0	0	0	0	0	0
1700065J11Rik	0	0	0	0	0	0	0	0	0	0	0	0	0	0	0	0
Gm2559	0	0	0	0	0	0	0	0	0	0	0	0	0	0	0	0
Gm43225	0	0	0	0	0	0	0	0	0	0	0	0	0	0	0	0
Gm6468	0	0	0	0	0	0	0	0	0	0	0	0	0	0	0	0
Gm6655	0	0	0	0	0	0	0	0	0	0	0	0	0	0	0	0
Gm19610	0	0	0	0	0	0	0	0	0	0	0	0	0	0	0	0
Gm43764	0	0	0	0	0	0	0	0	0	0	0	0	0	0	0	0
4930430O22Rik	0	0	0	0	0	0	0	0	0	0	0	0	0	0	0	0
Gm43040	0	0	0	0	0	0	0	0	0	0	0	0	0	0	0	0
AI839979	0	0.106563	0.157149	0.113913	0.225459	0.210832	0	0.226409	0.225683	0.308846	0.109179	0.167624	0.106736	0	0	0.10624
Gm18118	0	0	0	0	0	0	0	0	0	0	0	0	0	0	0	0
Gm42662	0	0	0	0	0	0	0	0	0	0	0	0	0	0	0	0
Gm43168	0.113301	0	0	0	0	0	0	0	0.112842	0	0.109179	0	0	0	0	0.10624
Gm43295	0	0	0.104766	0	0	0	0	0	0.112842	0	0.109179	0	0.106736	0	0.106664	0.318719
Gm42558	0	0	0	0	0	0	0	0	0	0	0	0	0	0	0	0
Gm40309	4.87193	4.68876	4.50493	5.58176	5.29828	4.74372	4.53601	3.96215	5.30356	4.4268	4.69471	5.02871	4.80311	7.02243	4.69322	4.88703
Gm43373	0	0	0	0	0	0	0	0	0	0	0	0	0	0.132499	0	0
Gm43051	0	0	0	0	0	0.105416	0.266824	0	0	0	0	0	0.106736	0.264997	0	0
Gm43479	0	0	0	0	0	0	0	0	0	0	0	0	0	0	0	0
1700018A23Rik	0.339902	0.639376	0	0.34174	0.112729	0.316248	0.133412	0.113204	0.451367	0.617693	0.109179	0.223498	0.320207	0	0.319992	0
Gstm2-ps1	0	0.0532813	0	0	0.0372007	0	0	0	0.0564209	0	0	0	0.0533679	0	0	0
Gm43588	0.453203	1.06563	0.628594	0.455654	0.789106	1.05416	0.266824	0.566022	0.451367	0.514744	0.436717	0.446996	0.426943	0.529994	0.106664	0.743678
Gm43784	0	0	0	0	0	0	0	0	0	0	0	0	0	0	0	0
Gm42668	0	0	0	0	0	0	0	0	0	0	0	0	0	0	0	0
Gm43172	0	0	0	0	0	0	0	0	0	0	0	0	0	0.132499	0	0
Gm43084	0	0	0	0	0	0	0	0	0	0	0	0	0	0	0	0
Gm42661	0	0	0	0	0	0	0	0	0	0	0	0	0	0	0	0
Gm42801	0	0	0	0	0	0	0	0	0	0	0	0	0	0	0	0
Gm18995	0	0	0	0	0	0	0	0	0	0	0	0	0	0	0	0
Gm43126	0	0.319688	0.523829	1.13913	0.676376	0.52708	1.46753	0.566022	0.67705	1.54423	0.764254	0.782243	0.853886	0.92749	0.959977	1.48736
Vmn1r-ps6	0	0	0	0	0	0	0	0	0	0	0	0	0	0	0	0
Gm4366	229.622	217.023	215.677	209.761	236.045	234.735	234.872	247.776	231.033	219.495	241.604	227.846	236.82	222.31	230.412	223.758
Gm42557	0	0	0	0	0	0	0	0	0	0	0	0	0	0	0	0
C330024D21Rik	0	0	0	0	0	0	0.133412	0	0	0	0	0	0	0	0	0
Gm42800	0	0	0	0	0	0	0	0	0	0	0	0	0	0	0	0
5430435K18Rik	0.113301	0.106563	0.209531	0	0	0.210832	0.133412	0	0.112842	0	0.327538	0.223498	0.106736	0	0	0.10624
Gm42788	0	0	0	0	0	0	0	0	0	0	0	0	0	0	0	0
Gm43124	0.189212	0.088447	0.122576	0.113913	0.0372007	0.245619	0.222798	0.0566022	0.2065	0.0339731	0	0.0748719	0.0715129	0.264997	0.141863	0.141299
Gm43323	0	0.479532	0.104766	0.227827	0	0.632496	0.133412	0.113204	0.225683	0.102949	0.109179	0.0558745	0.213471	0.662493	0.213328	0.10624
Pramel35	0	0	0	0	0	0	0	0	0	0	0	0	0	0	0	0
1700012J15Rik	0	0	0	0	0	0	0	0	0	0	0	0	0	0	0	0
Gm44331	0	0	0	0	0	0	0	0	0	0	0	0	0	0	0	0
4930425L21Rik	0	0	0	0	0	0	0	0	0	0	0	0	0	0	0	0
4930402H05Rik	0	0	0	0	0	0	0	0	0	0	0	0	0	0	0	0
Gm44306	0	0	0	0	0	0	0	0	0	0	0	0	0	0	0	0
Or6c218-ps1	0	0	0	0	0	0	0	0	0	0	0	0	0	0	0	0
Or6ac1-ps1	0	0	0	0	0	0	0	0	0	0	0	0	0	0	0	0
Gm6312	0	0	0	0	0	0	0	0	0	0	0	0	0	0	0	0
4732416N19Rik	0.566503	0.479532	0.104766	0.455654	0.563647	0.316248	0.400236	0.792431	0.338525	0.411795	0.491306	0.446996	0.373575	0.331247	0.319992	0.371839
Gm8820	0	0	0	0	0	0	0	0	0	0	0	0	0	0	0	0
Gm44125	0	0	0	0	0	0	0	0	0	0	0	0	0	0	0	0
Gm44115	0.113301	0	0.104766	0	0.112729	0.105416	0	0	0	0.102949	0	0	0.106736	0	0.106664	0.10624
1700040L08Rik	0	0	0	0	0	0.105416	0.266824	0	0	0	0	0	0	0	0	0.10624
Gm44159	0	0	0	0	0	0	0	0	0	0	0	0	0	0	0	0
1700065L07Rik	0	0	0	0	0	0	0	0	0	0	0	0	0	0	0	0
Gm43954	0	0	0	0	0	0	0	0	0	0	0	0	0	0	0	0
Gm44023	0	0	0	0	0	0	0	0	0	0	0	0	0	0	0	0
Gm19040	0.339902	0	0	0.227827	0.112729	0.52708	0.266824	0.452818	0.451367	0.205898	0.218358	0.335247	0.640414	0.132499	0.319992	0.424959
Gm20383	0	0	0	0	0	0	0	0	0	0	0	0	0.106736	0	0	0
Gm20553	0	0	0	0	0	0	0	0	0	0	0	0	0	0	0	0
6330419E04Rik	0	0	0	0	0	0	0	0	0	0	0	0	0	0	0	0
Gm43929	0	0	0	0	0	0	0	0	0	0	0	0	0	0	0	0
Gm44030	0	0	0	0	0	0	0	0	0	0	0	0	0	0	0	0
Or2y13	0	0	0	0	0	0	0	0	0	0	0	0	0	0	0	0
Gm4782	0	0	0	0	0	0	0	0	0	0.0514744	0	0	0	0	0	0
Gm38839	0	0	0	0	0	0	0	0	0	0	0	0	0	0	0	0
Gm43910	0	0	0	0	0	0	0	0	0	0	0	0.111749	0	0	0	0
Gm44177	0	0	0	0	0	0	0	0	0	0	0	0	0	0	0	0
Gm44129	0	0	0	0	0	0	0	0	0	0	0	0	0	0	0	0
Gm43977	0	0	0	0	0	0	0	0	0	0	0	0	0	0	0	0
Gm18839	0	0	0	0	0	0	0	0	0	0	0	0	0	0	0	0
Gm44216	0	0	0	0	0	0	0	0	0	0	0	0	0	0	0	0
Gm43948	0	0	0	0	0	0	0	0	0	0	0	0	0	0	0	0
Gm44154	0	0	0	0	0.112729	0	0	0	0.112842	0	0	0	0	0.132499	0	0
Gm44206	0.169951	0	0.227342	0.569567	0.169094	0.368956	0.200118	0.0758469	0.112842	0.249136	0.227093	0.61462	0.213471	0.242472	0.26666	0.10624
Gm31532	0	0	0.0523829	0	0	0	0	0	0	0	0	0	0	0	0	0
Gm44114	0	0	0	0	0	0	0	0	0	0	0	0	0	0	0	0
Gm36189	0	0	0	0	0	0	0	0	0.112842	0	0	0	0	0	0	0
Gm43882	0	0	0	0	0	0	0	0	0	0	0	0	0	0	0	0
Gm4640	0	0	0	0	0	0	0	0	0	0	0	0	0	0	0	0
Gm19908	0	0	0	0	0	0	0	0	0	0	0	0	0	0	0	0
Gm44416	0	0	0	0	0	0	0	0	0	0	0	0	0	0	0	0
Gm43945	0	0	0	0	0	0	0	0	0	0	0	0	0	0	0	0
Gm45060	0	0	0	0	0	0	0	0	0	0	0	0	0	0	0	0
Gm40377	0	0	0	0	0	0	0	0	0	0	0	0	0	0	0	0
Gm31747	0	0	0	0	0	0	0	0	0	0	0	0	0	0	0	0
Gm43881	0	0	0	0	0	0	0	0	0	0	0	0	0	0	0	0
Gm7468	0.113301	0	0.0345727	0	0	0	0	0.0283011	0	0	0	0.111749	0	0	0	0.21248
Gm44449	0	0	0	0	0	0	0	0	0	0	0	0	0	0	0	0
Gm43906	0	0	0	0	0	0	0	0	0	0	0	0	0	0	0	0
Gm44054	0	0	0	0	0	0	0	0	0	0	0.109179	0	0	0	0	0
Gm43947	0	0	0	0	0	0	0	0	0	0	0	0	0	0	0	0
Gm19165	0	0	0	0	0	0	0	0	0	0	0	0	0	0	0	0
Gm2522	0.0566503	0.213125	0.157149	0.0569567	0.112729	0.0347873	0.266824	0.283011	0.112842	0.205898	0	0	0	0.264997	0.106664	0.21248
Gm44421	0	0	0	0	0	0	0	0	0	0	0	0	0	0	0	0
Gm18215	0	0	0	0	0	0	0	0	0	0	0	0	0	0	0	0
Gm44145	0	0	0	0	0	0	0	0	0	0	0	0	0	0	0	0
Gm43875	0	0	0	0	0	0	0	0	0	0	0	0	0	0	0	0
Gm43868	0.113301	0.0532813	0	0.113913	0.620012	0.368956	0.133412	0.452818	0.0564209	0.154423	0.109179	0.111749	0.266839	0.132499	0.213328	0.10624
Gm10400	0	0	0	0	0	0	0	0	0	0	0	0	0	0	0	0
Gm19173	0	0	0	0	0	0	0	0	0	0	0	0	0	0	0	0
Gm44040	0.226601	0	0.209531	0.227827	0.338188	0.210832	0.133412	0.339613	0.225683	0.102949	0.109179	0.446996	0.426943	0.132499	0.213328	0.424959
Gm5110	0	0	0	0	0	0	0	0	0	0	0	0	0	0	0	0
Gm44186	0	0	0	0	0	0	0	0	0	0	0	0	0	0	0	0
Gm44045	0.113301	0.532813	0.314297	0.455654	0.225459	0.632496	0.133412	0.452818	0.564209	0.411795	0.327538	0.335247	0.320207	0.264997	0.319992	0.318719
Gm7384	41.3264	34.6776	32.2762	32.1714	38.3652	35.1647	30.5741	36.3194	35.8837	26.0893	32.1806	40.1179	36.637	27.5041	31.0041	33.014
Gm44294	0	0	0	0	0	0	0	0	0	0	0	0	0	0	0	0
Gm44150	0	0	0	0	0	0	0	0	0	0	0	0	0	0	0	0
Gm5990	0	0	0	0	0	0	0	0	0	0.0514744	0.109179	0	0	0	0	0
Gm44425	0	0	0	0	0	0	0	0	0	0	0	0	0	0	0	0
Gm8992	0	0	0	0	0	0	0	0	0	0	0	0	0	0	0	0
5730507A11Rik	0.113301	0	0	0	0	0	0.133412	0	0.112842	0	0	0	0	0.132499	0	0
Or2ac1-ps1	0	0	0	0	0	0	0	0	0	0	0	0	0	0	0	0
Gm3375	92.8499	69.5854	65.6357	64.8737	87.4588	77.3226	67.7066	103.789	79.102	62.4384	86.3062	97.9481	86.9363	67.3093	68.4251	74.1022
Gm44147	0	0	0	0	0	0	0	0	0	0	0	0	0	0	0	0
Gm44265	0.226601	0	0.104766	0.227827	0	0.210832	0	0	0.225683	0.102949	0	0	0.320207	0.132499	0.319992	0
Gm44255	0	0	0	0	0	0	0	0	0	0	0	0	0	0	0	0
Gm43932	0	0	0	0	0	0	0	0	0	0	0	0	0	0	0	0
Gm19177	0	0	0	0	0	0	0	0	0	0	0	0	0	0	0	0
Zfp862-ps	0.0566503	0	0.0523829	0.0569567	0.112729	0.052708	0.110732	0.169807	0	0.102949	0	0.0558745	0.266839	0	0.0533321	0.10624
Gm44366	0.113301	0	0	0	0	0	0	0	0	0	0	0	0	0	0	0.10624
Gm45234	33.5936	40.5471	43.5302	41.4929	31.8269	33.4696	39.6234	40.8668	47.2807	35.2085	32.9721	36.8772	32.928	39.3521	34.0259	40.5836
2610300M13Rik	0	0	0	0	0	0	0	0.113204	0	0	0	0	0	0	0.106664	0
Gm44165	0	0	0	0	0	0	0	0	0	0.102949	0	0	0.106736	0	0	0
4833403J16Rik	7.81774	8.31189	9.95274	9.51177	7.04559	7.80078	9.80579	6.22624	8.29387	10.2434	9.06187	7.65481	8.08523	10.3349	9.43978	7.27742
Etfbl	11.7266	13.1957	13.1481	10.3661	13.2457	12.1576	11.3841	13.0559	13.7103	11.5303	13.1015	13.3909	13.4135	13.0511	10.9064	11.8808
Gm44288	0	0	0	0	0	0	0	0	0	0	0	0	0	0	0	0
Nasp-ps1	0	0.106563	0	0	0	0	0	0	0	0.102949	0.109179	0	0.213471	0	0	0
Trbv4	0.132562	0.266407	0.0523829	0	0	0.26354	0.110732	0.113204	0.0564209	0.0514744	0.163769	0.111749	0.106736	0.132499	0.159996	0.424959
Gm44156	0	0	0	0	0	0	0	0	0	0	0	0	0	0	0	0
Gm31579	0	0	0	0	0	0	0	0	0	0	0	0	0	0	0	0
Gm18325	0	0	0	0	0	0	0	0	0	0	0	0	0	0	0	0
Gm44058	0	0	0	0	0	0	0	0	0	0	0	0	0	0	0	0
Gm17893	0.169951	0	0	0	0	0	0.133412	0.226409	0	0	0.109179	0	0.106736	0	0.0533321	0.10624
Gm6590	0	0	0	0	0	0	0	0	0	0	0	0	0	0	0	0
Gm44048	0	0	0	0	0	0	0	0	0	0	0	0	0	0	0	0
Gm44215	0	0	0	0	0	0	0	0	0	0	0	0	0	0	0	0
4933431M02Rik	0	0	0	0	0	0	0	0	0	0	0	0	0	0	0	0
Gm44957	0	0	0	0	0	0	0	0	0.112842	0	0	0	0	0	0	0
Gm44240	0	0	0	0	0	0	0	0	0	0	0	0	0	0	0	0
Ccdc142	0.113301	0.319688	0.209531	0	0.112729	0	0.133412	0	0.112842	0.205898	0.327538	0.111749	0.106736	0.132499	0	0.21248
Gm2796	0	0	0.0261914	0.0569567	0.0563647	0.105416	0.133412	0.0566022	0	0.102949	0.0545896	0.0279373	0.106736	0	0	0
Gm29781	0.113301	0.141728	0.104766	0.113913	0.169094	0.105416	0.266824	0.339613	0.0372378	0.0854475	0.218358	0.223498	0.186788	0.132499	0.0351992	0.10624
Gm44065	0	0.106563	0	0	0	0	0	0	0	0	0	0	0	0.264997	0	0
Gm44009	0	0	0	0	0	0	0	0	0	0	0	0	0	0	0	0
Gm35549	0	0	0	0	0	0	0	0	0	0	0	0	0	0	0	0
Stambp-ps1	0	0	0	0	0	0	0	0	0	0	0	0	0	0	0	0
Gm19254	0	0	0	0	0	0	0	0	0	0	0	0	0	0	0	0
Gm44083	1.58621	0.79922	0.73336	1.08218	1.94458	0.298327	0.533648	0.877334	0.479577	0.694904	0.382127	0.502871	1.01399	0.463745	0.853313	0.424959
Gm44941	0	0	0	0	0	0.105416	0	0	0	0	0	0	0	0	0.106664	0
Gm44057	0	0	0	0	0	0	0	0	0	0	0	0	0	0	0	0
Gm44440	0	0	0	0	0	0	0	0	0	0	0	0	0	0	0	0
Gm44433	0	0	0	0	0	0	0	0	0	0	0	0	0	0	0	0
Tgif2-ps1	0	0	0	0	0	0	0	0	0	0	0	0	0	0	0	0
Gm32381	0	0.106563	0.209531	0.227827	0.112729	0	0	0.113204	0	0.154423	0.109179	0.0558745	0.213471	0	0.106664	0.10624
Gm43886	0	0	0	0	0	0	0	0	0	0	0	0	0	0	0	0
Gm30784	0	0	0	0	0	0	0	0	0	0	0	0	0	0	0	0
Gm44046	0	0	0	0	0	0	0	0	0	0	0	0	0	0	0	0
Gm44016	0	0	0	0	0	0	0	0	0	0	0	0	0	0	0	0
Gm26996	0	0	0	0	0	0	0	0	0	0	0	0	0	0	0	0
Gm3726	0	0	0	0	0	0	0	0	0	0	0	0	0	0	0	0
Gm43994	0	0	0	0	0	0	0	0	0	0	0	0	0	0	0	0
Gm55414	0	0	0	0	0	0	0	0	0	0	0	0	0	0	0	0
Gm44451	0	0	0	0	0	0	0	0	0	0	0	0	0	0	0	0
Gm44136	0	0	0	0.113913	0	0	0	0	0	0	0.109179	0	0	0	0	0
Gm44071	0	0	0	0	0	0	0	0	0	0	0	0	0	0	0	0
1700003I16Rik	0	0	0	0	0	0	0	0	0	0	0	0	0	0	0	0.10624
Gm44239	0	0	0	0	0	0	0	0	0	0	0	0	0	0	0	0
Gm44442	1246.05	1272.69	1351.85	1344.29	1222.07	1271.37	1261.67	1277.56	1282.14	1208.7	1254.72	1256.96	1236.08	1271.88	1341.15	1333.43
Gm44291	2.26601	2.34438	2.61914	2.39218	1.80367	1.58124	2.93507	2.37729	2.48252	2.16192	1.85605	0.893993	2.88186	2.38497	2.55994	2.23104
Vmn1r-ps16	0	0	0	0	0	0	0	0	0	0	0	0	0	0	0	0
E330037G11Rik	3.62562	3.83626	4.71446	5.1261	3.38188	3.58414	4.26919	2.37729	3.83662	4.94154	4.25799	2.34673	4.16269	5.03495	4.79989	2.23104
Gm35931	0	0	0	0	0	0	0	0	0	0	0	0.111749	0	0.132499	0.0533321	0
Gm44422	0	0	0	0	0	0	0	0	0	0	0	0	0	0	0	0
Gm43920	0.566503	1.705	1.15242	1.36696	1.12729	0.948744	1.60095	1.35845	1.3541	1.54423	1.20097	1.22924	2.24145	1.19249	1.17331	1.69984
Gm44183	0	0	0	0	0	0	0	0	0	0	0	0	0	0	0	0
Gm43955	0	0	0	0	0	0	0	0	0	0	0	0	0	0	0	0
Gm44127	0	0	0	0	0	0	0	0	0	0	0	0	0	0	0	0
Gm44790	5.55173	5.38142	4.03348	4.15784	5.7492	7.48453	4.13578	6.16964	6.93977	5.71366	6.98747	7.43131	7.52487	4.10746	5.33321	6.00255
Gm43911	0	0	0	0	0	0	0	0	0	0	0	0	0	0	0	0
Gm44336	3.05912	3.35672	3.24774	2.96175	2.02913	3.05706	3.06848	3.33953	3.15957	2.11045	3.27538	2.12323	2.61503	3.77621	3.14659	3.91281
Gm43969	0	0	0	0	0	0	0	0	0	0	0	0	0	0	0	0
Gm34701	0	0	0	0	0	0	0	0	0	0	0	0	0	0	0	0
Gm44426	0	0	0	0	0	0	0	0	0	0	0	0	0	0	0	0
Gm44307	0	0	0	0	0	0	0	0	0	0	0	0	0	0	0	0
Gm20560	0	0	0	0	0	0	0	0	0	0	0	0	0	0	0	0
Gm43866	0	0	0	0	0	0	0	0	0	0	0	0	0	0	0	0
Gm43961	0	0	0	0.113913	0.112729	0	0	0	0	0.205898	0	0	0	0	0	0
Gm44726	0	0	0	0	0	0	0	0	0	0	0	0	0	0	0	0
Gm4605	0	0	0	0	0	0	0	0	0	0	0	0	0	0	0	0
Gm44096	0	0	0	0	0	0	0	0	0	0	0	0.111749	0	0	0	0
Gm44266	0	0	0	0	0	0	0	0	0	0	0	0	0	0	0	0
Or6ab1-ps1	0	0	0	0	0	0	0	0	0	0	0	0	0	0	0	0
Gm44237	0	0.213125	0.209531	0	0.338188	0	0	0	0	0	0	0.111749	0.106736	0	0.106664	0
Gm53286	0	0	0	0	0	0	0	0	0	0	0	0	0	0	0	0
2010109P13Rik	0	0	0	0	0	0	0	0	0	0	0	0	0	0	0	0
Gm44193	0	0	0	0	0	0	0	0	0	0	0	0	0	0	0	0
Gm44199	0.226601	0.106563	0	0.113913	0	0.210832	0.266824	0	0.338525	0	0	0	0.213471	0.132499	0	0
Gm44264	0	0	0	0	0	0	0	0	0.112842	0	0	0.223498	0.106736	0	0	0
Gm44412	0	0	0	0	0	0	0	0	0	0	0	0	0	0	0	0
4930587E11Rik	0	0	0	0	0	0	0	0	0	0	0	0	0	0	0	0
Gm44379	0	0	0	0	0	0	0	0	0	0	0	0	0	0	0	0
Gm34314	0	0	0	0	0	0	0	0	0	0	0	0	0	0	0	0
Gm44332	0	0	0	0	0	0	0	0	0	0	0	0	0	0	0	0
4930480K02Rik	0	0	0	0	0	0	0	0	0	0	0	0	0	0	0	0
Gm18840	0	0	0	0	0	0	0	0	0	0	0	0	0	0	0	0
Gm44268	0	0	0	0	0	0	0	0	0	0	0	0	0	0	0	0
Gm44207	0	0	0	0	0	0	0	0	0	0	0	0	0	0	0	0
Gm43877	0	0	0	0	0	0	0	0	0	0	0	0	0	0	0	0
Gm3961	0	0	0	0	0	0	0	0	0	0	0	0	0	0	0	0
Or2y1d	0	0	0	0	0	0	0	0	0	0	0	0	0	0	0	0
Gm17834	0	0	0	0	0	0	0	0	0	0	0	0	0	0	0	0
Gm44128	0	0	0	0	0	0	0	0	0	0	0	0	0	0	0	0
Gm44093	2.26601	2.98376	2.09531	2.50609	2.70551	1.89749	2.93507	2.26409	2.48252	1.13244	1.41933	1.45274	2.45492	2.11998	2.55994	2.54975
Gm44103	0	0	0	0.227827	0.225459	0	0	0	0.112842	0.205898	0.109179	0.335247	0	0.132499	0	0
Gm32536	0	0	0.104766	0.17087	0	0.105416	0.044026	0.226409	0.112842	0.102949	0.109179	0	0.106736	0.132499	0	0.10624
Gm44176	0	0	0	0	0	0	0	0	0	0	0	0	0	0	0	0
Gm44124	0	0	0	0	0	0	0	0	0	0	0	0	0	0	0	0
Gm44828	0	0	0	0	0	0	0	0	0	0	0	0	0	0	0	0
Gm44133	0	0	0	0	0	0	0	0	0	0	0	0	0	0	0	0
Gm44104	0	0	0	0	0	0	0	0	0	0	0	0	0	0	0	0
Gm18716	0	0	0	0	0	0	0	0	0	0	0	0	0	0	0	0
3300002P13Rik	0	0	0	0	0	0	0	0	0	0	0	0	0	0	0	0
Gm44283	0.679804	1.27875	0.523829	0.911307	0.676376	1.26499	1.60095	1.24525	1.24126	1.75013	1.09179	0.782243	1.17409	1.19249	0.959977	0.21248
Gm44989	0	0	0	0	0	0	0	0	0	0	0	0	0	0	0	0
Gm45021	0	0	0	0	0	0	0	0	0	0	0	0	0.0352228	0	0.0351992	0.0350591
Gm43897	0	0	0	0	0	0	0	0	0	0	0	0	0	0	0	0
Gm6794	12.6138	7.9922	6.56567	8.81917	11.2256	9.77733	11.5401	17.3203	10.2878	7.66969	11.3634	13.7641	10.1047	8.82176	8.33794	11.0224
Tas2r145-ps3	0	0	0	0	0	0	0	0	0	0	0	0	0	0	0	0
Gm44097	0	0	0	0	0	0	0	0	0	0	0	0	0	0	0	0
Tas2r142-ps5	0	0	0	0	0	0	0	0	0	0	0	0	0	0	0	0
Gm44441	0	0	0	0	0	0	0	0	0	0	0.0731501	0	0	0	0	0
Gm18913	5.38178	11.1358	7.54313	7.57524	6.25648	5.63976	8.00473	6.45265	7.61682	10.8096	6.98747	6.81669	6.24404	8.41366	8.79979	6.85247
Gm44764	0	0	0	0	0	0	0	0	0	0	0	0	0	0	0	0
Gm35216	0	0	0	0	0	0	0	0	0	0	0	0	0	0	0	0
Gm43981	0	0	0	0.113913	0	0	0	0	0	0	0	0	0	0	0	0
Gm6308	0	0.0532813	0	0.0569567	0	0	0	0.0566022	0	0	0.0545896	0.111749	0	0	0	0.10624
Gm2651	0	0	0	0	0	0	0	0	0	0	0	0	0	0	0	0
Gm18691	0	0	0	0	0	0	0	0	0	0	0	0	0	0	0	0
Gm43921	0	0	0	0	0	0	0	0	0	0	0	0	0	0	0	0
Gm44041	0.679804	0.959064	0.419063	0.569567	1.12729	0.632496	1.33412	1.13204	1.3541	1.64718	0.982613	1.11749	1.06736	0.92749	2.13328	1.16864
Gm44117	0	0	0	0	0	0	0	0	0	0	0	0	0	0	0	0
Gm43873	0	0	0	0	0	0	0	0	0	0	0	0	0	0	0	0
Gm43863	0	0	0	0.113913	0.112729	0.210832	0	0.113204	0.112842	0	0	0	0.106736	0	0	0.10624
Gm20177	0.0373892	0	0	0.113913	0	0	0	0.0283011	0.0372378	0	0.0360291	0.0368772	0	0.0437245	0.0351992	0.0350591
D530018E20Rik	8.04434	9.48408	9.32415	10.3661	8.4547	9.17119	8.27155	5.54701	7.89892	8.03001	6.76911	7.48719	7.25803	9.6724	9.59977	6.69311
Gm44131	0	0	0	0	0	0	0	0	0	0	0	0	0	0	0	0
Gm44163	0	0	0.0345727	0.113913	0.0372007	0	0	0	0	0.0689757	0.0360291	0	0	0	0	0
Gm43927	0	0	0	0	0	0	0	0	0	0	0	0	0	0	0	0
Gm44196	0	0	0	0	0	0	0	0	0	0	0	0	0	0	0	0
Or6o1-ps1	0	0	0	0	0	0	0	0	0	0	0	0	0	0	0	0
Gm7825	0	0	0	0	0	0	0	0	0	0	0	0	0	0	0	0
Gm6261	0.113301	0.372969	0	0	0	0.105416	0	0.283011	0.225683	0.0514744	0	0.111749	0	0	0.106664	0
Gm32479	0	0	0	0	0	0	0	0	0.112842	0	0	0	0	0	0	0.10624
2700052C19Rik	0.113301	0	0.070193	0	0	0	0	0	0	0	0.0545896	0	0.0533679	0.0662493	0	0
4930512J16Rik	0	0	0	0	0	0	0	0	0	0	0	0	0	0.132499	0	0
Gm10415	0	0	0	0	0	0	0	0	0	0	0	0	0	0	0	0
Gm44005	0.453203	0.532813	0.73336	0.797394	0.338188	0.948744	0.933885	0.113204	0.789892	0.514744	0.655075	0.223498	0.640414	0.529994	0.426657	0.318719
Gm34149	0	0	0	0	0	0	0	0	0	0	0	0	0	0	0	0
Gm44727	0	0	0	0	0	0	0	0	0	0	0	0	0	0	0	0
Gm19244	0	0	0	0	0	0	0	0	0	0	0	0	0	0	0	0
Gm44282	0	0	0	0	0	0	0.266824	0	0	0	0	0	0	0	0	0.10624
Gm44011	0	0	0	0	0	0	0	0	0	0	0	0	0	0	0	0
Gm44061	0	0	0	0	0	0	0	0	0	0	0	0	0	0	0	0
Gm44233	0	0	0	0	0	0	0	0	0	0	0	0	0	0	0	0
Gm44070	0	0	0	0	0	0	0	0	0	0	0	0	0	0	0	0
Gm44078	0	0	0	0	0	0	0	0	0	0.0514744	0.0545896	0	0	0	0	0.0531199
Gm36816	0	0	0	0	0	0	0	0	0	0	0	0	0	0	0	0
Gm44247	0	0	0	0	0	0	0	0	0	0	0	0	0	0	0	0
1700069P05Rik	0	0	0	0	0	0	0	0	0	0	0	0	0	0	0	0
Gm30524	0	0	0	0	0	0	0.133412	0	0	0	0	0	0	0	0	0
Gm4374	0.623153	0.745939	0.296487	0.569567	0.657212	0.474372	0.533648	0.396215	0.507788	0.46327	0.436717	0.61462	0.800518	0.397496	0.479989	0.956158
Gm38804	0	0	0	0.113913	0	0	0	0	0	0	0	0	0	0	0	0
Gm32858	0.339902	0.639376	0.576211	0.598045	0.0563647	0.500726	0.667061	0.169807	0.507788	0.46327	0.491306	0.223498	0.693782	0.331247	0.479989	0.903038
Tas2r141-ps4	0	0	0	0	0	0	0	0	0	0	0	0	0	0	0	0
Gm43885	0	0	0	0	0	0	0	0	0	0	0	0	0	0	0	0
Gm6342	0.0940395	0.0351657	0	0.0375914	0	0.0706287	0.177438	0	0.0372378	0.0339731	0.109179	0.0368772	0	0.0437245	0	0.0350591
Or2y10	0	0	0	0	0	0	0	0	0	0	0	0	0	0	0	0
Gm44225	0	0	0	0	0	0	0	0	0	0	0	0	0	0	0	0
Gm44445	0	0	0	0	0	0	0	0	0	0	0	0	0	0	0	0
Or6c200-ps1	0	0	0	0	0	0	0	0	0	0	0	0	0	0	0	0
Gm44404	0	0	0	0	0	0	0	0	0	0	0	0	0	0	0	0
Gm44032	0	0	0	0	0	0	0	0	0	0	0	0.0558745	0	0	0	0
Gm44166	0	0.0532813	0	0.0569567	0	0	0	0	0	0	0	0	0	0	0	0
Gm43894	0	0	0	0	0	0	0	0	0	0	0	0	0	0	0	0
Gm31520	0	0	0	0	0	0	0	0	0	0	0	0	0.0533679	0	0	0
Gm44220	0	0	0	0	0	0	0	0	0	0	0	0	0	0	0	0
4930563H07Rik	0	0	0	0	0	0	0	0	0	0	0	0	0	0	0	0
Gm44446	0	0	0	0	0	0	0	0	0	0	0	0	0	0	0	0
Gm44958	0.453203	0.372969	0	0.113913	0.0563647	0	0.266824	0.113204	0.225683	0.102949	0	0.167624	0.266839	0.0662493	0.159996	0.265599
Gm44170	0.793104	1.59844	0.314297	1.93653	0.789106	0.632496	0.933885	1.47166	1.46694	1.02949	0.655075	0.670494	0.533679	0.794992	1.4933	1.80608
Gm6559	0	0	0	0	0	0	0	0	0	0	0	0	0	0	0	0
Gm18402	0	0	0	0	0	0	0	0	0	0	0	0	0	0	0	0
Or6c203	0	0	0	0	0	0	0	0	0	0	0.0545896	0	0	0	0	0
Gm44107	0	0	0	0	0	0	0	0	0	0	0	0	0	0	0	0
Gm18007	0	0	0	0	0	0	0	0	0	0	0	0	0	0	0	0
4933406J09Rik	0.339902	0.213125	0.314297	0.113913	0.338188	0	0	0.113204	0.67705	0.205898	0.109179	0	0.213471	0.132499	0.319992	0
C530044C16Rik	0	0	0	0	0	0	0	0	0	0	0	0	0	0	0	0
Gm44424	0	0	0	0	0	0	0	0	0	0	0	0	0	0	0	0
Gm44137	0	0	0	0	0	0	0	0	0	0	0	0	0	0	0	0
Gm43976	0	0	0	0	0	0	0	0	0	0	0	0	0	0	0	0
Gm3017	0	0	0	0	0	0	0	0	0	0	0	0	0	0	0	0
Crs-ps	0	0	0	0	0	0	0	0	0	0	0	0	0	0	0	0
Gm44277	0	0	0	0	0	0	0	0	0	0	0	0	0	0	0	0
Gm30332	0	0	0	0	0	0	0	0	0	0	0	0	0	0	0	0
Gm44178	0.226601	0	0.209531	0.113913	0.112729	0.105416	0.133412	0.113204	0.112842	0	0	0.335247	0.213471	0.264997	0.213328	0
Or2ak4	0	0	0	0	0	0	0	0	0	0	0	0	0	0	0	0
Vmn1r-ps13	0	0	0	0	0	0	0	0	0	0	0	0	0	0	0	0
4930404I20Rik	0	0	0	0	0	0	0	0	0	0	0	0	0	0	0	0
Gm43903	0	0	0	0.113913	0.112729	0.105416	0	0	0	0	0.109179	0	0.213471	0	0	0
4930528H21Rik	0	0	0	0	0	0	0	0	0	0	0	0	0	0	0	0
Gm33024	0	0	0	0	0	0	0	0.113204	0.112842	0	0.109179	0	0	0	0	0.10624
Gm44139	0	0	0	0	0	0	0	0	0	0	0	0	0	0	0	0
Rab5a-ps	0	0	0	0	0	0	0	0	0	0	0	0	0	0	0	0
Gm5995	0	0	0	0	0	0	0	0	0	0	0	0	0	0	0	0
Gm9038	0	0	0	0	0	0	0	0	0	0	0	0	0	0	0	0
Gm44254	0	0	0	0	0.0372007	0	0	0.0373574	0	0	0	0	0	0	0	0.0531199
Gm44091	0.113301	0.106563	0.209531	0	0	0	0.400236	0	0.112842	0.205898	0	0.223498	0	0.132499	0	0.21248
Gm44386	0	0	0	0	0	0.105416	0	0	0	0	0	0	0	0	0.213328	0
Gm44044	0.339902	0.319688	0.209531	0.455654	0.450918	0.210832	0.800473	0.339613	0.112842	0.205898	0.254388	0.223498	0	0.0662493	0.586653	0.318719
Gm43901	0	0	0	0	0	0	0	0	0	0	0	0	0	0	0	0
Gm19172	0	0	0	0	0	0	0	0	0	0	0	0	0	0	0	0
Gm44312	0	0	0	0	0	0.052708	0	0.0566022	0	0	0	0	0	0.132499	0	0
Gm8921	0	0	0	0	0	0	0	0	0	0	0	0	0	0	0	0
Gm44289	0	0	0	0	0	0	0	0	0	0	0	0	0	0	0	0
Gm44171	0	0.106563	0.104766	0	0	0	0	0.113204	0	0	0	0	0.106736	0	0	0
Gm44399	0	0	0	0	0	0	0	0	0	0	0	0	0	0	0	0
Gm44430	0	0.106563	0.209531	0.34174	0	0	0	0	0.225683	0.205898	0.218358	0.223498	0.213471	0.132499	0	0.21248
Gm43970	0	0	0	0	0	0	0	0	0	0	0	0	0	0	0	0
Gm20144	0	0	0	0	0	0	0	0	0	0	0	0	0	0	0	0
Gm19287	0.0566503	0	0	0	0.225459	0	0	0	0.112842	0	0	0.111749	0	0	0	0
Gm44140	0	0	0	0	0	0	0	0.113204	0	0	0	0	0.106736	0	0.106664	0
Gm44039	0	0	0	0	0	0	0	0	0	0	0	0	0	0	0	0
Gm36355	0.113301	0.319688	0.314297	0.455654	0.450918	0.316248	0.266824	0.452818	0	0.102949	0.109179	0.558745	0.213471	0.397496	0.213328	0.318719
Gm45062	6.85469	9.32424	9.00985	7.94546	8.03197	7.43183	8.17149	6.53755	8.23745	8.98228	9.19835	7.65481	7.4715	8.54616	8.07981	8.84446
Gm44022	0	0	0	0	0	0	0	0	0	0	0	0	0	0	0	0
Gm44286	0	0	0	0	0	0	0	0	0	0	0	0	0	0	0	0
Gm19131	0	0	0	0	0	0	0	0	0	0	0	0	0	0	0	0
9430018G01Rik	0	0	0	0	0	0	0	0	0	0	0	0	0	0	0	0
Gm5307	0	0	0	0	0	0	0	0	0	0	0	0	0	0	0	0
Or2ak7	0	0	0	0	0	0	0	0	0	0	0	0	0	0	0	0
Gm43870	0	0	0	0	0	0	0	0	0	0	0	0	0	0	0	0
Gm6681	139.603	123.922	142.384	134.502	128.849	126.946	137.903	137.475	126.795	123.126	134.48	138.39	122.167	142.247	133.818	145.308
Gm34933	0	0	0	0	0	0	0	0	0	0	0	0	0	0	0	0
Gm44135	0.226601	0.586095	0.209531	0.34174	0.563647	0.316248	0.133412	0.226409	0.225683	0.411795	0.764254	0.335247	0.533679	0.397496	0.213328	0.424959
Gm43997	0	0	0	0	0	0	0	0	0	0	0	0	0	0	0	0
Vmn2r-ps34	0	0	0	0	0	0	0	0	0	0	0	0	0	0	0	0
Gm43937	0	0	0	0	0	0	0	0	0	0	0	0	0	0	0	0
Gm43946	0	0	0	0	0	0	0	0	0	0	0	0	0	0	0	0
Gm44261	0.0566503	0.0618064	0	0.0569567	0	0.052708	0.033353	0.0849033	0.121869	0.0257372	0.0272948	0.0279373	0.106736	0.0331247	0.026666	0.0265599
2900060B14Rik	1.69951	2.13125	0.890509	1.25305	1.63458	1.9502	2.26801	2.37729	1.46694	2.26487	1.63769	1.73211	1.76114	1.45748	1.17331	3.02783
Gm43964	0	0	0	0	0	0	0	0	0	0	0	0	0	0	0	0
Gm16042	3.22907	3.03704	2.46199	2.84783	3.21279	3.21519	4.13578	2.43389	2.93388	3.29436	3.1662	2.29086	2.18808	2.91497	2.93326	2.54975
Gm18484	0	0	0	0	0	0	0	0	0	0	0	0	0	0	0	0
Gm44037	0	0.213125	0.104766	0.227827	0.225459	0.105416	0.133412	0	0.338525	0.205898	0	0.111749	0.320207	0.132499	0.213328	0.21248
Gm18010	0	0	0	0	0	0	0	0	0	0	0	0	0	0	0	0
Gm38910	0.113301	0.213125	0.104766	0	0.225459	0	0	0.113204	0.112842	0	0.218358	0	0.213471	0.132499	0.533321	0.318719
B230112I24Rik	0	0	0	0	0	0	0	0	0	0	0	0	0	0	0	0
Gm44238	0	0.319688	0	0.113913	0.112729	0.210832	0	0.113204	0.225683	0.205898	0	0.223498	0	0	0	0.424959
Gm18326	0	0.106563	0	0	0	0	0	0	0	0	0	0	0	0	0	0
Gm44204	0	0	0	0	0	0	0	0	0	0	0	0	0	0	0	0
Gm8774	0.0373892	0	0	0.0569567	0	0	0	0	0.112842	0.0339731	0	0	0	0	0	0
Gm30055	0.113301	0	0	0	0	0.105416	0	0	0	0	0	0	0	0	0	0
Gm44173	0	0	0	0	0	0	0	0	0	0	0	0	0	0	0	0
Gm44148	0.339902	0.426251	0.209531	0.227827	0.901835	0.210832	0.266824	0.679226	0.789892	0.205898	0.436717	0.223498	0.426943	0.794992	0.106664	0.318719
1700027F06Rik	0	0	0	0	0	0	0	0	0	0	0	0	0	0	0	0
Gm32453	0	0	0	0	0	0	0	0	0	0	0	0	0	0	0	0
Gm7812	0	0	0	0	0	0	0	0	0	0	0	0	0.0533679	0	0	0
Gm18765	0	0	0	0	0	0	0	0	0	0	0	0	0	0	0	0
Gm2011	0.0283252	0	0.0523829	0.0193653	0.0563647	0.026354	0	0	0.141052	0	0.0818844	0.0558745	0.0800518	0.099374	0.026666	0.0446207
9530085L11Rik	0.113301	0.106563	0.419063	0.34174	0.450918	0.316248	0.533648	0.226409	0.338525	0.308846	0.218358	0.335247	0	0.397496	0.106664	0.21248
Gm44087	0	0.0351657	0	0	0	0	0	0	0	0	0	0	0	0	0	0
1700072O05Rik	0	0	0	0	0	0	0	0.113204	0	0	0	0	0	0	0	0
Gm43917	0	0	0	0	0	0	0	0	0	0	0	0.111749	0	0	0	0
Gm18690	0	0	0	0	0	0	0	0	0	0	0	0	0	0	0	0
Gm5881	0.0566503	0.213125	0.104766	0.455654	0.394553	0.105416	0.266824	0.452818	0.225683	0.154423	0.272948	0	0.160104	0.463745	0.373325	0.531199
Or6c63-ps1	0	0	0	0	0	0	0	0	0	0	0	0	0	0	0	0
Gm44321	1.24631	1.59844	1.67625	1.59479	2.14186	2.31915	1.73436	1.47166	1.69263	1.85308	2.18358	1.45274	1.38756	2.91497	2.45328	1.0624
Gm44013	2.26601	2.02469	1.78102	3.64523	2.48005	1.84478	2.00118	2.37729	2.03115	4.16943	3.43914	3.35247	2.61503	2.05373	2.77327	2.23104
Gm6749	2.06774	1.4386	0.9167	1.22457	1.86003	1.26499	1.86777	1.58486	1.26947	1.23539	1.22827	1.22924	1.3342	1.15936	0.83518	1.51392
Gm43934	0	0	0	0	0	0	0	0	0	0	0	0	0	0	0	0
Gm44371	0	0.106563	0	0	0	0	0	0.113204	0.112842	0	0	0	0	0	0	0
Gm44990	0	0	0	0	0	0	0	0	0	0	0	0	0	0	0	0
Mageb16-ps2	0	0	0	0	0	0	0	0	0	0	0	0	0	0	0	0
Gm44164	3.73892	5.16829	3.9811	4.44262	4.17099	4.74372	3.86895	2.6037	3.94946	4.015	2.94784	3.35247	4.53627	4.63745	4.69322	3.39967
Gm43898	0	0	0	0	0	0	0	0	0	0	0	0	0	0	0	0
Gm19253	0	0	0	0.113913	0	0	0	0	0	0	0.109179	0	0	0	0.106664	0
Gm44258	0	0	0	0	0	0	0	0	0	0	0	0	0	0	0	0
Gm44401	0	0.106563	0	0	0	0	0.133412	0	0	0	0	0	0	0	0.106664	0.10624
2010008C14Rik	9.51725	8.95127	11.7338	10.7079	7.55287	8.32786	10.0059	9.73558	11.1713	11.8391	11.573	7.15194	7.68497	11.2624	8.53313	10.0928
Gm18421	0	0	0	0	0	0	0	0	0	0	0	0	0	0	0	0
Gm43962	0	0	0	0	0	0	0	0	0	0	0	0	0	0	0	0
Gm5318	0	0	0	0	0	0	0	0	0	0	0	0	0	0	0	0
Gm34224	0	0	0	0	0	0	0	0	0	0	0	0	0	0	0	0
Gm44073	0	0	0	0	0	0	0	0	0	0	0	0	0	0	0	0
Gm44448	0	0	0	0	0	0	0	0	0	0	0	0	0	0	0	0
Gm36582	0	0	0	0	0	0	0	0	0	0	0	0	0	0	0	0
Gm43959	0	0	0	0	0	0	0	0	0	0	0	0	0	0	0	0
Gm44126	0	0.106563	0.0523829	0.0569567	0.112729	0.158124	0	0.113204	0.338525	0.102949	0.109179	0.0558745	0.0533679	0.0662493	0	0
Gm8956	0.20734	0.071397	0.0345727	0.208461	0.0372007	0.0706287	0	0.245654	0.432184	0.171924	0.0360291	0.111749	0.0715129	0	0.0351992	0.0531199
Gm5311	0	0	0	0	0	0.0347873	0	0	0	0	0	0	0	0	0	0
Gm43971	0	0	0	0	0	0	0	0	0	0	0	0	0	0	0	0
Gm43974	0	0	0	0	0	0	0	0	0	0	0	0	0	0	0	0
Gm19764	0	0	0	0	0	0	0	0	0	0	0	0	0	0	0	0
Gm44388	0	0	0	0	0	0	0	0	0	0	0	0	0	0	0	0
Gm44687	0	0	0	0	0	0	0	0	0	0	0	0	0	0	0	0
Gm44098	0	0	0	0	0	0	0	0	0	0	0	0	0	0	0	0
Gm43874	0	0	0	0	0	0	0	0	0	0	0	0	0	0	0	0
9530013L04Rik	0.113301	0.106563	0	0	0	0.105416	0	0	0.112842	0	0	0	0	0	0	0
Gm44315	0	0	0	0	0	0	0	0	0	0	0	0	0	0	0	0
Gm43888	0	0	0	0	0	0	0	0	0	0	0	0	0	0	0	0
Gm44038	0	0	0	0	0	0	0	0	0	0	0	0	0	0	0	0
Gm43943	0	0	0	0	0	0	0	0	0	0	0	0	0	0	0	0
Gm44232	0	0	0	0	0	0	0	0	0	0	0	0	0	0	0	0
Gm44526	0	0	0	0	0	0	0	0	0	0	0	0	0	0	0	0
Gm6266	2.20936	2.18454	2.02512	1.53783	1.24002	1.68666	2.03453	2.71691	2.48252	1.75013	1.88334	2.06736	2.05466	1.58998	2.85327	1.52242
Gm44965	0	0	0	0	0	0.052708	0	0.0566022	0	0	0	0.0558745	0.0885907	0	0.0351992	0.0350591
Or6c221-ps1	0	0	0	0	0	0	0	0	0	0	0	0	0	0	0	0
Gm30557	0	0	0	0	0	0	0	0	0	0	0	0	0	0	0	0
Gm43914	0	0	0	0	0	0	0	0	0	0	0	0	0	0	0	0
4933406L23Rik	0	0	0	0	0	0	0	0	0	0	0	0	0	0	0	0
Gm44095	0	0	0	0	0	0	0	0	0	0	0	0	0	0	0	0
Gm44105	0	0	0	0	0	0	0	0	0	0	0	0	0	0	0	0
Gm44068	0.113301	0.106563	0	0	0	0	0	0	0	0	0.109179	0	0	0.132499	0	0
Gm10445	0	0	0	0	0	0	0	0	0	0	0	0	0	0	0	0
Gm44064	0.283252	0	0.0523829	0	0.169094	0.210832	0	0.113204	0.0564209	0	0	0	0.0533679	0	0.106664	0
Gm38825	0	0	0	0.113913	0	0	0	0	0	0	0	0.223498	0	0	0.106664	0.10624
Gm44478	0	0	0	0	0	0	0	0	0	0	0	0	0	0	0	0
Gm44086	0.113301	0.106563	0.209531	0.113913	0	0.210832	0.133412	0.113204	0	0.514744	0.109179	0.111749	0	0.264997	0.106664	0.10624
1700126G02Rik	0.226601	0.213125	0.314297	0.34174	0.338188	0.210832	0.266824	0.339613	0.338525	0	0.436717	0.335247	0.213471	0.264997	0.106664	0.21248
Olfr778-ps1	0	0	0	0	0	0	0	0	0	0	0	0	0	0	0	0
Gm44439	0	0	0.104766	0	0	0	0	0.113204	0	0	0	0	0	0	0	0
Gm44003	0	0	0	0	0	0	0	0	0	0	0	0	0	0	0	0
Gm19726	0.0566503	0.213125	0.0523829	0	0	0.052708	0	0	0.0564209	0.205898	0	0	0.160104	0.132499	0	0
Gm18689	0	0	0	0	0	0	0	0	0	0	0	0	0	0	0	0
Gm44209	0	0	0	0	0	0	0	0	0	0	0	0	0	0	0	0
Gm18609	0	0	0	0	0	0	0	0	0	0	0	0	0	0	0	0
Gm44000	0	0	0	0	0	0	0	0	0	0	0	0	0	0	0	0
Gm43935	0	0.106563	0	0	0	0.052708	0	0	0	0	0	0.0558745	0.0533679	0	0.0533321	0
Gm44434	0.113301	0.213125	0.314297	0.113913	0.338188	0	0	0.339613	0.225683	0.205898	0.327538	0.446996	0.106736	0.132499	0.213328	0.318719
Gm35876	0	0	0	0	0	0	0	0	0	0	0	0	0	0	0	0
Gm44257	0	0	0	0	0	0	0	0	0	0.102949	0	0	0	0	0	0
Gm29799	0	0	0	0	0	0	0	0	0	0	0	0	0	0	0	0
Gm38840	0	0	0	0	0	0	0	0	0	0	0	0	0	0	0	0
Gm44034	0	0	0	0	0	0	0	0	0	0	0	0	0	0	0	0
Gm18862	0	0	0	0	0	0	0	0	0	0	0	0	0	0	0	0
Gm8038	0	0	0	0	0	0	0	0	0	0.0514744	0	0	0	0	0	0
Or10b1	0	0	0	0	0	0	0	0	0	0	0	0	0	0	0	0
Gm44436	0	0	0	0	0	0	0	0	0	0	0	0	0	0	0	0
Gm6443	0.141626	0.0266407	0.0261914	0.113913	0.112729	0.079062	0.133412	0.150562	0.0564209	0.0257372	0.136474	0.111749	0.13342	0.264997	0.213328	0.0531199
Gm44296	0	0	0	0	0	0	0	0	0	0	0	0	0	0	0	0
Gm44242	0	0	0	0	0	0	0	0	0	0	0	0	0	0	0	0
Gm18289	0	0	0	0	0	0	0	0	0	0	0	0	0	0	0	0
Gm43985	0	0	0	0	0	0	0	0	0	0	0	0	0	0	0	0
4933439N06Rik	0	0	0	0	0	0	0	0	0	0	0	0	0	0	0	0
Gm44420	0	0	0	0	0	0	0	0	0	0	0	0	0	0	0	0
Gm18688	0	0	0	0.0375914	0	0.0347873	0	0	0	0	0.109179	0	0	0.132499	0.213328	0
Gm18791	0	0	0	0	0	0	0	0	0	0	0	0	0	0	0	0
Gm43979	0	0	0	0	0	0	0	0	0	0	0	0	0	0	0	0
Gm43999	0	0	0	0.113913	0	0.105416	0	0	0.112842	0.205898	0	0	0	0	0.106664	0.10624
Gm5315	0	0	0	0	0	0	0	0.113204	0.112842	0	0	0	0	0	0	0.265599
Gm44281	0	0	0	0	0	0	0	0	0	0	0	0	0	0	0	0
Gm45769	1.81281	1.06563	1.93817	1.19609	2.36732	2.10832	1.80106	1.75467	1.6362	1.64718	2.40194	1.28511	2.13471	1.05999	2.8266	1.80608
4930434O05Rik	0	0	0	0	0	0	0	0	0	0	0	0	0	0	0	0
Gm44241	0	0	0	0	0	0	0	0	0	0	0	0	0	0	0	0
Gm44185	0.113301	0.319688	0.104766	0	0.225459	0.316248	0.533648	0.113204	0.338525	0.205898	0.109179	0.558745	0.213471	0.132499	0.213328	0.318719
Gm44089	0	0	0	0	0	0	0	0	0	0	0	0	0	0	0	0.10624
Gm8686	0	0	0	0	0	0	0	0	0	0	0	0	0	0	0	0
Gm44212	0	0	0	0	0	0	0	0	0	0	0	0	0	0	0	0
Gm43963	0	0	0	0	0.112729	0.105416	0.133412	0.113204	0	0.102949	0	0	0	0	0	0
Gm35822	0	0	0	0	0	0	0	0	0	0	0	0	0	0	0	0
Gm44181	0	0	0	0	0	0	0	0	0	0	0	0	0	0	0	0
Gm43904	0	0	0	0	0	0	0	0	0	0	0	0	0	0	0	0
Gm4714	0	0	0	0	0	0	0	0	0	0	0	0	0	0	0	0
Gm35736	0	0	0	0	0	0	0	0	0	0	0	0	0	0	0	0
Gm6227	0	0.106563	0	0.113913	0.0563647	0	0	0	0	0	0	0	0	0.132499	0	0
Gm18584	1.69951	1.4386	1.5191	1.53783	1.57821	1.84478	1.46753	1.41505	1.41052	1.95603	1.47392	1.28511	1.28083	1.39124	1.22664	1.11552
Gm5001	0	0	0	0	0	0	0	0	0	0	0	0	0	0	0	0
Gm44110	0	0	0	0	0	0	0	0	0	0	0	0	0	0	0	0
Gm7838	0	0	0	0.0375914	0	0	0.0667061	0	0	0.102949	0	0	0	0	0	0.0531199
Gm19596	0	0	0	0	0	0	0	0	0	0	0	0	0	0	0	0
Gm43879	0	0	0	0	0	0	0	0	0	0	0	0	0	0	0	0
Gm30731	0	0	0	0	0	0	0	0	0	0	0	0	0	0	0	0
Gm44253	0	0	0	0	0	0	0	0	0	0	0	0	0	0	0	0
Gm44151	0	0	0	0	0	0	0	0	0	0	0	0	0	0	0	0
Gm44389	0.113301	0	0	0	0	0	0	0	0	0	0	0	0	0	0	0
Gm44072	0	0	0	0	0	0	0	0	0	0	0	0	0	0	0	0
Gm44417	0	0	0.104766	0	0	0	0	0	0	0	0	0	0	0	0	0
Gm43907	0	0	0	0	0	0	0	0	0	0	0	0	0	0	0	0
Gm43992	0	0	0	0	0	0	0	0	0	0	0	0	0	0	0	0
Gm5112	0.283252	0.159844	0.157149	0.398697	0.225459	0.421664	0.200118	0.169807	0.394946	0.360321	0.600486	0.335247	0.373575	0.264997	0.319992	0.15936
Gm29848	0	0	0	0	0	0	0	0	0	0.102949	0	0	0	0.132499	0	0
Gm43940	0	0	0	0	0	0	0	0	0	0	0	0	0	0	0	0
Gm44511	0.0566503	0.159844	0.104766	0	0.112729	0.052708	0	0.0566022	0.112842	0.154423	0.0545896	0.167624	0.0533679	0	0.106664	0.10624
Gm19065	0	0	0	0	0	0	0	0	0	0	0	0	0	0	0	0
Prb1b	0	0	0	0	0	0	0	0	0	0	0	0	0	0	0	0
Gm54719	0.113301	0	0.314297	0	0.112729	0	0.133412	0	0.112842	0.205898	0.109179	0.223498	0	0.264997	0.319992	0.10624
4933427D14Rik	5.26848	5.38142	6.02403	5.5248	4.11462	4.79643	5.13637	2.94331	4.51367	4.32385	4.85847	4.19059	5.39015	5.1012	5.33321	5.04639
Gm44106	0	0	0	0	0	0	0	0	0	0	0	0	0	0	0	0
9330102E08Rik	0.0566503	0.0532813	0.104766	0.0569567	0.0563647	0	0.0667061	0	0.0564209	0.0514744	0	0	0.0533679	0	0	0
Gm44113	0	0	0	0	0	0	0	0	0	0	0	0	0	0	0	0
Gm44250	0	0.639376	0	0.51261	0	0.105416	0.266824	0.113204	0	0.257372	0	0.111749	0.0533679	0	0.373325	0.10624
Gm44278	0	0	0	0	0	0	0	0	0	0	0	0	0	0	0	0
Gm44062	0	0	0	0	0	0	0	0	0	0	0	0	0	0	0	0
Gm44144	0.226601	0.319688	0	0.34174	0.112729	0.210832	0	0.226409	0.225683	0.308846	0.327538	0.111749	0.213471	0.264997	0.213328	0
Gm43993	0	0	0	0	0	0	0	0	0	0	0	0	0	0	0	0
Gm43880	0	0	0	0	0	0.0347873	0	0	0	0	0	0	0	0	0	0
Gm43950	0	0	0	0	0	0	0	0	0	0	0	0	0	0	0	0
Gm44138	0	0	0	0	0	0	0	0	0	0	0	0	0	0	0	0
Or2a53-ps1	0	0	0	0	0	0	0	0	0	0	0	0	0	0	0	0
Gm43968	0	0	0	0	0	0	0	0	0	0	0	0	0	0	0	0
Gm5051	0.0373892	0	0	0	0.0372007	0	0.110732	0	0	0	0	0.0368772	0	0	0.0799981	0.0796798
Gm44524	0	0	0	0.113913	0	0	0	0.113204	0.0564209	0.0514744	0.0545896	0	0	0	0	0
Gm44192	0	0	0	0	0	0	0	0	0	0	0	0	0	0	0	0
Gm10388	0.226601	0	0.209531	0.227827	0.112729	0	0.533648	0.113204	0.338525	0.308846	0	0.111749	0.320207	0.132499	0.213328	0.21248
1700094M24Rik	0	0	0	0	0	0	0	0	0	0	0	0	0	0	0	0
Gm8719	12.0473	8.34706	6.84434	6.84392	9.93935	8.21401	6.8814	10.6412	8.88628	7.07773	8.58913	9.79704	10.807	7.06615	6.46171	7.16269
Gm53051	0	0	0	0	0	0	0	0	0	0	0	0	0	0	0	0
Gm44069	0	0	0	0	0	0	0	0	0	0	0	0	0	0	0	0
Gm5723	0	0	0	0	0	0	0	0	0	0	0	0	0	0	0	0
Gm44074	0	0	0	0	0	0	0	0	0	0	0	0	0	0	0	0
Gm32592	0	0	0	0	0	0	0	0	0	0	0	0	0	0	0	0
Gm43930	0	0	0	0	0	0	0	0	0	0	0	0	0	0	0	0
Gm44213	0	0	0	0	0	0	0	0	0	0	0	0	0	0.132499	0	0
Gm44230	0	0	0	0	0	0	0	0	0	0	0	0	0	0	0	0
Eif4a3l2	1.44458	1.19883	0.785743	0.664115	1.18366	1.68666	1.00059	1.28261	1.12842	1.20965	1.39203	1.95561	1.47616	0.950015	0.693317	1.01778
Gm8574	0	0	0	0	0	0	0	0	0	0	0	0	0	0	0	0
Gm43895	0	0	0	0	0	0	0	0	0	0	0	0	0	0	0	0
2610017A05Rik	0.226601	0.319688	0.157149	0.227827	0.394553	0.52708	0.33353	0.283011	0.169263	0.205898	0.327538	0.223498	0.160104	0.264997	0.533321	0.265599
Gm7565	0.405616	0.124678	0.157149	0.464767	0.572665	0.742129	0.361547	0.183391	0.136538	0.20178	0.258755	0.0368772	0.22201	0.789692	0.604786	0.358028
Gm43871	0	0	0	0	0	0	0	0	0	0	0	0	0	0	0	0
Gm44076	0	0	0	0	0	0	0	0	0	0	0	0	0	0	0	0
Gm44014	0	0	0	0	0	0	0	0	0	0	0	0	0	0	0	0
Gm18011	0	0	0	0	0	0	0	0	0	0	0	0	0	0	0	0
Gm44235	0	0	0	0	0	0	0	0	0	0	0	0	0	0	0	0
Gm8999	0	0	0	0	0	0	0	0	0	0	0	0	0	0	0	0
Gm7946	0	0.532813	0	0	0.338188	0	0	0	0	0.205898	0.218358	0	0.106736	0	0.106664	0.10624
Gm7783	0.254926	0.159844	0.070193	0.0284783	0.188258	0.079062	0.044026	0.217352	0.282104	0.205898	0.145208	0.139686	0.178249	0.132499	0.141863	0.10624
Gm6423	0	0	0	0	0	0	0	0	0.0564209	0.0514744	0.0545896	0	0.106736	0	0	0
Gm44285	0	0	0	0	0	0	0	0	0	0	0	0	0	0	0	0
Gm43922	0	0	0	0	0	0	0	0	0	0	0	0	0	0	0	0
4930518I17Rik	0	0	0	0	0	0	0	0	0	0	0	0	0	0	0	0
Gm43957	0	0	0	0	0	0	0	0	0	0	0	0	0	0	0	0
4930504D19Rik	0	0	0	0	0	0	0	0	0	0	0	0	0	0	0	0
Gm44090	0	0	0	0	0	0	0	0	0	0	0	0	0	0	0	0
Gm45140	17.5049	15.8246	16.4482	16.8022	20.0658	15.2853	16.7099	15.509	18.0739	17.9646	17.1411	17.7122	17.8782	15.8998	19.4129	16.0953
4930595L18Rik	0	0	0	0	0	0	0	0	0	0	0	0	0	0	0	0
Gm44162	0.113301	0	0	0	0	0	0	0	0	0	0	0	0	0	0	0
Gm44475	0	0	0	0	0	0	0	0	0	0	0	0	0	0	0	0
Gm44432	2.71922	3.83626	3.14297	3.64523	3.15642	3.37331	3.73554	2.26409	3.15957	2.77962	3.05702	2.57023	3.52228	2.38497	2.87993	2.65599
Gm30498	0	0	0	0	0	0	0	0	0	0	0	0	0	0	0	0
Gm17822	0	0	0	0	0	0	0	0	0	0	0	0	0	0	0	0
Gm4872	0	0	0	0	0	0	0	0	0	0	0	0	0	0	0	0
Gm44155	0	0	0	0	0	0	0	0	0	0	0	0	0	0	0	0
Gm44200	0.566503	0.213125	0.209531	0	0.225459	0.316248	0	0	0.112842	0.308846	0.109179	0	0	0.132499	0.426657	0.21248
Gm32308	0	0	0	0	0	0	0	0	0	0	0	0	0	0	0	0
Gm44100	0	0	0	0	0	0	0	0	0	0	0	0	0	0	0	0
Gm44010	3.22907	4.20923	3.03821	3.4174	3.94553	2.6354	3.60213	4.64138	3.04673	2.57372	3.49373	3.46422	2.24145	4.63745	3.25326	5.09951
Gm44411	0	0.0181157	0	0	0	0	0	0.113204	0.0564209	0.0175013	0	0	0.106736	0.0225248	0	0.10624
Gm18538	0	0	0	0	0	0	0	0	0	0	0	0	0	0	0	0
Gm44280	0.0283252	0.106563	0	0	0	0.105416	0	0	0.112842	0.102949	0.109179	0	0	0	0.106664	0
Rpl7a-ps14	0	0.106563	0.104766	0	0	0	0	0	0.0372378	0	0	0	0	0	0	0
Gm44066	0.566503	0.639376	0.209531	0.227827	0.338188	0.210832	0.667061	0.226409	0.564209	1.02949	0.327538	0.223498	0.533679	0.529994	0.853313	0.318719
Gm44438	0	0	0	0	0	0	0	0	0	0	0	0	0	0	0	0
AA545190	0	0	0	0	0	0	0	0	0	0	0	0	0	0	0	0
Gm44157	0	0	0	0	0	0	0	0	0	0	0	0	0	0	0	0
Gm6375	0.405616	0.391085	0.253533	0.284783	0.422735	0.474372	0.344203	0.481119	0.516815	0.420031	0.418156	0.502871	0.426943	0.155023	0.338125	0.46958
Gm6210	77.8942	77.8792	80.1447	80.2987	84.6778	87.3983	82.1485	79.6008	84.0197	82.7955	83.9304	76.9951	84.5699	81.7848	86.4065	76.6956
Gm6352	1.5103	1.52704	1.10004	0.778028	1.50268	1.68666	1.62363	2.05692	1.33492	1.68115	1.25556	1.52761	1.42279	1.36871	1.10184	1.36306
Gm44211	0	0	0	0	0	0	0	0	0	0	0	0	0	0	0	0
Gm43942	0	0	0	0	0	0	0	0	0	0	0	0	0	0	0	0.0531199
Gm44027	0.566503	0.426251	0.209531	0.34174	0.112729	0.421664	0.667061	0.339613	0.338525	0.308846	0.327538	0.335247	0.213471	0.397496	0.213328	0.10624
Speer9-ps1	0	0	0	0	0	0	0	0	0	0	0	0	0	0	0	0
Gm44088	0	0	0	0	0	0	0	0	0	0	0	0	0	0	0	0
Gm44111	0	0	0	0	0	0	0	0	0	0	0	0	0	0	0	0
Gm35077	0	0	0	0	0	0	0	0	0	0.102949	0	0	0	0	0	0
Gm44036	0.113301	0.106563	0	0.227827	0.112729	0.105416	0	0.226409	0	0	0.109179	0.111749	0	0.132499	0.319992	0.424959
Gm43980	0	0.106563	0.104766	0	0	0.210832	0	0.113204	0	0	0	0	0	0	0.106664	0
4930447C11Rik	0	0	0	0	0	0	0	0	0	0	0	0	0	0	0	0
Gm44259	0	0	0	0	0	0	0	0	0	0	0	0	0	0	0	0
Gm44001	0	0.213125	0.209531	0	0.338188	0.210832	0	0	0.225683	0	0	0.223498	0.213471	0.132499	0	0.10624
Gm44094	0	0	0	0	0	0	0	0	0	0	0	0	0	0	0	0
Gm44419	0.812366	0.372969	0.36668	0.227827	0.600848	0.808541	0.31085	0.546777	0.47055	0.326348	0.145208	0.391122	0.408798	0.463745	0.426657	0.406898
Gm44085	0	0	0	0	0	0	0	0	0	0	0	0	0	0	0	0
Gm49058	0.113301	0.426251	0.104766	0.455654	0	0.210832	0.133412	0.452818	0.112842	0.102949	0.109179	0	0.106736	0	0.213328	0.10624
Gm44260	0	0.106563	0.419063	0.34174	0	0.210832	0	0.226409	0	0.102949	0.218358	0	0.213471	0	0	0.10624
Gm18198	0	0	0	0	0	0	0	0	0	0	0	0	0	0	0	0
Gm43978	0	0	0	0	0	0	0	0	0	0	0	0	0	0	0	0
Gm44118	0	0	0	0	0	0	0	0	0	0	0	0	0	0	0	0
Gm44043	0	0	0	0	0.112729	0	0	0	0	0	0	0	0	0	0.213328	0
Gm44121	0	0	0	0	0	0	0	0	0	0	0	0	0	0	0	0
Gm44109	0	0	0	0	0	0	0	0	0	0	0	0	0	0	0	0
Zfp813-ps	0	0	0	0	0	0	0	0	0	0	0	0	0	0	0	0
Gm44142	0	0	0	0	0	0	0	0	0	0	0	0	0	0	0	0
Gm6064	0	0	0	0	0	0	0	0	0	0	0	0	0.0533679	0	0	0.0350591
Gm44219	0	0	0	0	0	0	0	0	0	0	0	0	0	0	0	0
Gm43973	0.0566503	0	0	0	0	0.105416	0	0.113204	0.112842	0	0	0	0.106736	0.0437245	0	0
Gm5306	0	0	0	0	0	0	0	0	0	0	0	0	0	0	0	0
Gm35037	0.113301	0.319688	0.314297	0.227827	0	0.316248	0.133412	0	0.338525	0.411795	0.218358	0.111749	0.106736	0.132499	0.853313	0.424959
Or2ar1-ps1	0	0	0	0	0	0	0	0	0	0	0	0	0	0	0	0
Gm43905	0	0	0	0	0	0	0	0	0	0	0	0	0	0	0	0
Gm44006	0	0	0	0	0	0	0	0	0	0	0	0	0	0	0	0
Gm19692	0	0	0	0	0	0	0	0	0	0	0	0	0	0	0	0
Gm7890	0	0.426251	0	0.227827	0.112729	0.105416	0	0.150562	0.112842	0.205898	0.245653	0.111749	0.560363	0	0.213328	0.21248
Gm43919	0	0	0	0	0	0	0	0	0	0	0	0	0	0	0	0
Gm44223	0	0	0	0	0	0	0	0	0	0	0	0	0	0	0	0
G930045G22Rik	0	0	0	0	0	0	0	0	0	0	0	0	0	0	0	0
D830050J10Rik	0.679804	0.532813	0.73336	0.911307	0.450918	0.632496	0.400236	0.566022	0.789892	0.514744	0.873434	1.00574	0.640414	0.662493	0.533321	0.424959
Gm44487	0	0	0	0	0	0	0	0	0	0	0	0	0	0	0	0
Gm44228	0	0.0532813	0	0	0.0563647	0	0	0	0	0	0	0	0	0	0	0
Gm44243	0	0	0	0.113913	0.338188	0	0	0.113204	0	0	0	0	0.106736	0	0	0.10624
Gm44018	0	0	0	0	0	0	0	0	0	0	0	0	0	0	0	0
Gm44123	0	0	0	0	0	0.105416	0	0	0	0	0	0	0	0	0	0.10624
Gm44208	0	0	0	0	0	0	0	0	0	0	0	0	0	0	0	0
Gm45063	0	0	0	0	0	0	0	0	0	0	0	0	0	0	0	0
Gm35386	0	0	0	0	0	0	0	0	0	0	0	0	0	0	0	0
Gm44080	0	0	0	0	0	0	0	0	0	0	0.109179	0	0	0	0	0
Gm44435	0	0	0	0	0	0	0	0	0	0	0	0	0	0	0	0
Gm44418	0	0	0	0	0	0	0	0	0	0	0	0	0	0	0	0
Gm18540	0	0	0	0	0	0	0	0	0	0	0	0	0	0	0	0
Gm43869	0	0	0	0	0	0	0	0	0	0	0	0	0	0	0	0
Gm44279	0	0	0	0	0	0	0	0	0	0	0	0	0	0	0	0
Spehd	0	0	0	0	0	0	0	0	0	0	0	0	0	0	0	0
Gm44596	0.396552	0.19501	0.73336	0.284783	0.375389	0.386877	0.31085	0.207164	0.319342	0.429296	0.400688	0.335247	0.426943	0.287522	0.319992	0.406898
Gm44012	0	0	0	0	0	0	0	0	0	0	0	0	0	0	0	0
Gm44052	0	0	0	0	0	0	0	0	0	0	0	0	0	0	0	0
Gm44380	0	0	0	0	0	0	0	0	0	0	0	0	0	0	0	0
Gm32591	0	0	0	0	0	0	0	0	0	0	0	0	0	0	0	0
Gm8039	0	0	0	0	0	0	0	0	0	0	0	0	0	0	0	0
Gm18539	0	0	0	0	0	0	0	0	0	0	0	0	0	0	0	0
Gm43928	0	0	0	0	0	0	0	0	0	0	0	0	0	0	0	0
Gm44108	0	0	0	0	0	0	0	0	0	0	0	0	0.213471	0	0	0
6820426E19Rik	0	0	0	0	0	0	0	0	0	0	0	0	0	0	0	0
Gm44049	0	0	0	0	0	0	0	0	0	0	0	0	0	0	0	0
Gm7298	0	0	0	0	0	0	0	0	0	0	0	0	0	0	0	0
Gm44245	0	0	0	0	0	0	0	0	0	0	0	0	0	0	0	0
Gm43912	0	0	0	0	0	0	0	0.113204	0	0	0	0.223498	0.106736	0	0.106664	0.10624
Gm36503	0	0	0	0	0	0	0	0	0	0	0	0	0	0	0	0
Gm44007	0	0	0	0	0.112729	0	0	0	0	0	0	0	0	0	0	0
Gm44271	0	0	0	0	0	0	0	0	0	0	0	0	0	0	0	0
Gm8143	0	0	0	0	0	0	0	0	0	0	0	0	0	0	0	0
Or8o1-ps1	0	0	0	0	0	0	0	0	0	0	0	0	0	0	0	0
9530062K07Rik	3.79104	2.8058	3.0644	3.0563	3.43825	2.77982	2.80165	3.8014	3.29611	2.98551	3.75795	4.204	3.407	2.77187	2.64847	3.27112
Or6g1-ps1	0	0	0	0	0	0	0	0	0	0	0	0	0	0	0	0
Gm44284	0	0.106563	0	0	0	0	0	0	0	0	0	0.111749	0	0	0	0
4930557K07Rik	0.113301	0.0532813	0	0	0	0	0	0	0.112842	0.128686	0	0.111749	0	0.0662493	0.0533321	0
Gm44021	0	0	0	0	0	0	0	0	0	0	0	0	0	0.132499	0	0
Gm43967	0	0	0	0	0	0	0	0	0	0	0	0	0	0	0	0
Gm44597	4.53203	5.06173	4.66207	4.10088	3.6637	4.48018	5.40319	3.16972	4.11872	3.80911	4.47635	5.14046	4.58964	4.76995	5.43987	4.99327
D030044L04Rik	0	0	0	0	0	0	0	0	0	0	0	0	0	0	0	0
Gm43925	0	0	0	0	0	0	0	0	0	0	0	0	0	0	0	0
Gm43900	0	0	0	0	0	0	0	0	0	0	0	0	0	0	0	0
Gm5154	0	0	0	0	0	0	0	0	0	0	0	0	0	0	0	0
B130021K23Rik	2.94582	5.4347	2.51438	2.16435	4.28372	2.95165	3.73554	2.71691	4.62651	5.45629	3.60291	3.91122	3.52228	2.78247	4.1599	3.08095
Zim3	0	0	0	0	0	0	0	0	0	0	0	0	0	0	0	0
Gm44459	0	0	0	0	0	0	0	0	0	0	0	0	0	0	0	0
Gm5576	0.538178	0.506173	0.419063	0.379332	0.507282	0.210832	0	0.150562	0.338525	0.265608	0.245653	0.372124	0.605192	0.221273	0.159996	0.592818
Gm43924	0.566503	0.319688	0.419063	1.48087	0.225459	0.316248	0.266824	0.113204	0.564209	0.617693	0.545896	0.111749	0.426943	0.529994	0.426657	0.318719
Gm44158	0	0	0	0	0	0	0	0	0	0	0	0	0	0	0	0
Gm43990	0.226601	0	0.104766	0	0.112729	0.105416	0	0.113204	0	0	0	0.111749	0.213471	0	0	0
Gm44168	0	0	0	0	0	0	0	0	0	0	0	0	0	0.132499	0	0
Gm44472	0	0	0	0	0	0	0	0	0	0	0	0	0	0	0	0
Gm8479	0	0	0	0	0	0	0	0	0	0	0	0	0	0	0	0
Gm43890	0.566503	0.745939	0.419063	0.68348	0.676376	1.37041	0.667061	0.452818	0.451367	0.720642	0.436717	0.446996	0.533679	0.397496	0.639985	0.21248
Gm44149	0	0	0	0	0	0	0	0	0	0	0	0	0	0	0	0
Gm43876	0	0	0	0	0	0	0	0	0	0	0	0	0	0	0	0
Gm43941	0	0	0	0	0	0	0	0	0	0	0	0	0	0	0	0
Gm44234	0	0	0	0	0	0	0	0	0	0	0	0	0	0	0	0
Or13m2-ps1	0	0	0	0	0	0	0	0	0	0	0	0	0	0	0	0
Gm44369	0.113301	0.639376	0.209531	0	0.112729	0.105416	0.533648	0.566022	0.112842	0.102949	0.109179	0.251435	0.213471	0.264997	0.106664	0.21248
4921529L05Rik	0	0	0	0	0	0.105416	0	0	0	0.205898	0	0	0	0	0	0
Gm3279	0	0	0	0	0	0	0	0	0	0	0	0	0	0	0	0
Gm44423	1.13301	0.852502	1.36195	1.02522	0.563647	0.421664	0.533648	0.566022	1.01558	1.33833	0.218358	0.782243	1.06736	0.662493	0.639985	1.0624
Gm18423	0	0	0	0	0	0	0	0	0	0	0	0	0	0	0	0
Gm44134	0	0	0	0	0	0	0	0	0	0	0	0	0	0	0	0
Gm43953	0	0	0	0	0	0	0	0	0	0	0	0	0	0	0	0
Gm44075	0	0	0	0	0	0	0	0	0	0	0	0	0	0	0	0
Hspd1-ps1	0	0	0	0	0	0	0	0	0	0	0	0	0	0	0	0
Gm43872	0	0	0	0	0	0	0	0	0	0	0	0	0	0	0	0
Gm3455	0	0	0	0	0	0	0	0	0	0	0	0	0	0	0	0
Gm20362	0	0	0	0	0	0	0	0	0	0	0	0	0	0	0	0
Gm6072	0	0	0	0	0	0	0	0	0	0	0	0	0	0	0	0
4930595O18Rik	0	0	0	0	0	0	0	0	0	0	0	0	0	0	0	0
Gm45061	0	0	0	0	0	0	0	0	0	0	0	0	0	0	0	0
9530086O07Rik	0	0	0	0	0	0	0	0	0	0	0	0	0	0	0	0
6330415B21Rik	0	0	0	0	0	0	0	0	0	0	0	0	0	0	0	0
Gm8744	0.113301	0	0	0	0	0.052708	0.0667061	0	0	0.102949	0	0	0	0.0662493	0	0.0531199
Gm44210	0	0	0	0	0	0	0	0	0	0	0	0	0	0	0	0
Gm10209	0	0.372969	0.314297	0.227827	0.0563647	0.26354	0.266824	0.226409	0.225683	0.102949	0.436717	0.223498	0.106736	0.198748	0.106664	0.10624
Gm44026	0	0	0	0	0	0	0	0	0	0	0	0	0	0	0	0
Btf3-ps6	0	0	0	0	0	0	0	0	0	0	0	0	0	0	0	0
Mug4-ps	0	0	0	0	0	0	0	0	0	0	0	0	0	0	0	0
Gm7932	0	0	0	0.113913	0	0.105416	0	0	0	0.102949	0	0	0	0	0	0
A930014E10Rik	0	0	0	0	0	0	0	0	0	0	0	0	0	0	0	0
Gm6786	0	0	0.104766	0	0	0	0	0	0	0	0	0	0.106736	0	0	0
Gm43893	0	0	0	0	0	0	0	0	0	0	0	0	0	0	0	0
Gm44229	0	0	0	0	0	0	0	0	0	0	0	0	0	0	0	0
Gm3148	0.226601	0.532813	0.122576	0.550202	0.4791	0.52708	0.177438	0.575078	0.338525	0.394294	0.436717	0.139686	0.622269	0.198748	0.355192	0.353778
Gm6637	0.0566503	0	0.0261914	0	0	0	0	0.0566022	0.0282104	0	0	0.0558745	0	0	0.0533321	0
Gm44221	0	0	0	0	0	0	0	0	0	0	0	0	0	0	0	0
Gm44189	0	0	0	0	0	0	0	0	0	0	0	0	0	0	0	0
Gm44102	0	0	0	0	0	0	0	0	0	0	0	0	0	0	0	0
Gm31108	0.226601	0.106563	0	0	0.225459	0.105416	0	0	0.112842	0	0	0.111749	0	0	0.213328	0
Gm44067	0.226601	0.319688	0.838126	0.68348	0.225459	0.843328	0.400236	0.905635	0.67705	0.617693	1.31015	0.782243	0.426943	0.529994	0.533321	0.21248
Minpp1-ps	0	0	0	0	0	0	0	0	0	0	0	0	0	0	0	0
Gm44060	0	0	0	0	0	0	0	0	0	0	0	0	0	0	0	0
Gm18838	0	0	0	0	0	0	0	0	0	0	0	0	0	0	0	0
Gm43988	0	0	0	0	0	0	0	0	0	0	0	0	0	0	0	0
Gm5876	0	0	0.104766	0	0.112729	0	0	0	0	0	0.0360291	0.0279373	0	0	0	0
Gm45738	0.226601	0.372969	0.104766	0.227827	0.450918	0.368956	0.0667061	0.792431	0	0.308846	0.436717	0.446996	0.320207	0.529994	0.426657	0.265599
Gm44437	0	0	0	0	0	0	0	0	0	0	0	0	0	0	0	0
Gm44081	0.113301	0	0.209531	0	0.112729	0	0	0	0	0.102949	0	0	0	0.132499	0	0
Gm20997	0	0	0	0	0	0	0	0	0	0	0	0	0	0	0	0
Gm5340	0.0135961	0	0	0	0.0281823	0	0	0	0	0	0	0.0279373	0	0	0	0
Gm5886	0	0	0	0	0	0	0	0	0	0	0	0	0	0	0	0
Gm5312	0.0373892	0.0351657	0.139338	0.0375914	0	0.0347873	0	0	0	0.0339731	0.163769	0.111749	0.213471	0.0887741	0	0
Gm44270	0.226601	0.106563	0.209531	0.455654	0.338188	0.421664	0.133412	0.226409	0.338525	0.308846	0.327538	0.670494	0.426943	0.397496	0.319992	0.10624
Gm44287	0	0	0	0	0.112729	0	0.266824	0	0.112842	0	0	0	0	0	0	0.10624
Gm18012	0	0	0	0	0	0	0	0	0	0	0.109179	0	0	0	0	0
Gm45901	0	0	0	0	0	0	0	0	0	0	0	0	0	0	0	0
Gm45193	0.736454	0.959064	1.15242	1.13913	0.84547	0.737912	1.00059	0.792431	0.733471	0.82359	0.764254	0.61462	0.960622	0.264997	0.586653	1.0624
Zim2	0	0	0	0	0	0	0	0	0	0	0	0	0	0	0	0
Or6c210	0	0	0	0	0	0	0	0	0	0	0	0	0	0	0	0
Gm7039	0	0	0	0	0	0	0	0	0	0	0	0	0	0	0	0
Gm44262	0	0.106563	0	0	0	0	0	0	0	0	0	0	0	0	0	0
Gm34312	0	0	0.104766	0	0.112729	0	0	0	0	0.102949	0	0	0	0	0	0
Gm43891	0	0	0	0	0	0	0	0	0	0	0	0	0	0	0	0
9930120I10Rik	1.69951	2.02469	1.25719	3.53131	1.01456	1.79207	3.86895	0.905635	2.25683	1.23539	1.85605	1.22924	1.81451	2.25248	2.02662	1.48736
Gm43952	0	0	0	0	0	0	0	0	0	0	0	0.0558745	0	0	0	0
Gm44116	4.07882	3.62313	3.87633	4.10088	5.29828	4.42747	3.86895	3.39613	4.40083	3.70616	5.7865	3.79947	4.69637	3.70996	3.62658	4.14335
Gm43884	0	0	0	0	0	0	0	0	0	0	0	0	0	0	0	0
Gm44146	0	0	0.104766	0	0	0	0	0	0	0.102949	0	0	0	0	0	0.10624
Gm17812	0	0	0	0	0	0	0	0	0	0	0	0	0	0	0	0.10624
Gm43909	0	0	0	0	0	0	0	0	0	0	0	0	0	0	0	0
Klf18	0	0	0	0	0	0	0	0	0	0	0	0	0	0	0	0
4922502N22Rik	0	0	0	0	0	0	0	0	0	0	0	0	0	0	0	0
4930417O13Rik	6.11823	5.4347	5.02875	7.86002	4.73463	6.32496	6.00354	4.75458	4.73935	4.32385	6.55075	6.59319	5.01658	4.90245	4.21323	5.52447
Gm30781	0	0	0	0	0	0	0	0	0	0	0	0	0	0	0	0
Gm44099	0	0	0	0	0	0	0	0	0	0	0	0	0	0	0	0
Gm44175	0.339902	0	0.104766	0	0	0.421664	0.266824	0	0.225683	0.205898	0.109179	0.335247	0.213471	0	0.319992	0.10624
Gm9560	0	0	0	0	0	0	0	0	0	0	0	0	0	0	0	0
Gm8035	0	0	0	0	0	0	0	0	0	0	0	0	0	0	0	0
Gm44053	0.339902	0.106563	0.314297	0.34174	0	0.52708	0.133412	0.113204	0.225683	0.308846	0.436717	0.335247	0.320207	0	0.213328	0.21248
Gm18485	0	0	0	0	0	0	0	0	0	0	0	0	0	0	0	0
Gm44055	0	0	0	0	0	0	0	0	0	0	0	0	0	0	0	0
Gm44803	0	0	0	0	0	0	0	0	0	0	0	0	0	0	0	0
Gm44079	0	0	0	0	0	0	0	0	0	0	0	0	0	0	0	0
Gm7498	0	0	0.104766	0	0.0563647	0.105416	0.200118	0.0566022	0	0	0	0	0	0	0.106664	0
Gm44414	0	0	0	0.113913	0	0	0	0	0	0	0	0	0	0	0	0
Gm43975	0	0	0	0	0	0	0	0	0	0	0	0	0	0	0	0
Gm38811	0	0	0	0	0	0	0	0	0	0	0	0	0	0	0	0
Gm43889	0	0	0	0	0	0	0	0	0	0	0	0	0	0	0	0
4930443G03Rik	0	0	0	0	0	0	0	0	0	0	0	0	0	0	0	0
Gm44020	0	0	0	0	0	0	0	0	0	0	0	0	0	0	0	0
Olfr439-ps1	0	0	0	0	0	0	0	0	0	0	0	0	0	0	0	0
Gm44470	0	0	0	0	0	0	0	0	0	0	0	0	0	0	0	0
Gm33201	0	0	0	0	0	0	0	0	0	0.0175013	0	0	0	0	0	0
Gm44152	0.906405	1.27875	0.523829	2.05044	0.901835	1.05416	2.00118	0.792431	1.3541	0.82359	1.41933	0.558745	1.70777	1.45748	0.746649	0.637439
Gm44402	0	0	0	0	0	0	0	0	0	0	0	0	0	0	0	0
Gm44033	0	0	0	0	0	0	0	0	0	0	0.109179	0	0	0	0	0.10624
Gm44443	0	0	0	0	0	0	0	0	0	0.102949	0	0	0	0	0	0
Or2t50-ps1	0	0	0	0	0	0	0	0	0	0	0	0	0	0	0	0
Olrf445-ps1	0	0	0	0	0	0	0	0	0	0	0	0	0	0	0	0
Gm44002	0	0	0	0	0	0	0	0	0	0	0	0	0	0	0	0
Gm19237	0	0	0	0	0	0	0	0	0	0	0	0	0	0	0	0
Gm32914	0	0.106563	0	0	0	0	0	0.113204	0	0	0.218358	0	0.106736	0	0	0.10624
Gm20589	0	0.0266407	0.0261914	0	0	0	0	0	0	0	0.0545896	0	0	0	0	0
Gm44431	0	0	0.104766	0	0	0	0	0	0	0	0	0	0	0	0	0
Gm43899	0	0	0	0	0	0	0	0	0	0	0	0	0	0	0	0
Gm44017	0	0	0	0	0	0	0	0	0	0.205898	0	0	0	0	0	0
Or2y1c	0	0	0	0	0	0	0	0	0	0	0	0	0	0	0	0
Gm43864	0	0	0	0	0	0	0	0	0	0	0	0	0	0	0	0
Gm43958	0	0	0	0	0	0	0	0	0	0	0	0	0	0	0.106664	0
Gm43966	0	0	0	0.227827	0	0	0	0	0	0	0	0	0	0	0	0
Gm43915	0	0.106563	0.104766	0	0.112729	0	0	0	0	0	0.109179	0	0	0	0	0
Pou5f1-rs5	0	0	0	0	0	0	0	0	0	0	0	0	0	0	0	0
Gm44231	0	0	0	0	0	0	0	0	0	0	0	0	0	0	0	0
Gm44092	0	0	0	0	0	0	0	0	0	0	0	0	0	0	0	0
Gm16499	0	0	0	0	0	0	0	0	0	0	0	0	0	0	0	0
Gm43965	0	0.106563	0.314297	0.284783	0.262659	0	0.266824	0	0.225683	0.46327	0	0.167624	0.213471	0.132499	0	0.15936
Gm7924	0.0373892	0.141728	0.279724	0.322375	0.112729	0.176045	0.133412	0.490175	0.188446	0.171924	0.218358	0.335247	0.568901	0.44122	0.106664	0.49614
Gm44267	0	0	0	0	0	0	0	0	0	0	0	0	0	0	0	0
Gm44274	0	0	0	0	0	0	0	0	0	0	0	0	0	0	0	0
Gm44141	0.113301	0	0.104766	0	0	0	0	0	0	0	0.109179	0	0	0	0	0
C030015A19Rik	0.113301	0.426251	0.419063	0.227827	0.112729	0.316248	0.400236	0	0.112842	0.411795	0.109179	0.111749	0.853886	0.463745	0.213328	0.318719
Gm44227	0.113301	0	0	0.0569567	0.112729	0.052708	0	0	0.0564209	0.0514744	0	0	0	0	0.159996	0
Gm44198	0	0.159844	0.104766	0	0	0	0.133412	0.113204	0	0.205898	0	0.0558745	0	0.0662493	0.0533321	0.0531199
Gm19653	0	0	0	0	0	0.052708	0	0	0	0	0	0	0	0	0	0
Gm8132	0	0	0	0	0	0.026354	0	0	0	0.0339731	0	0	0	0	0	0
4930511E03Rik	0	0	0.104766	0	0.112729	0	0	0	0.112842	0	0	0	0	0	0	0
Gm43865	0	0	0	0.113913	0	0	0	0.113204	0	0	0	0	0	0	0	0.10624
Gm43887	0	0	0	0	0	0	0	0	0	0	0	0	0	0	0	0
Gm44731	0.113301	0	0	0.113913	0	0	0	0.226409	0	0	0	0	0.106736	0	0.106664	0
Gm29803	0	0	0	0	0	0	0	0	0	0.102949	0	0	0	0	0	0
Gm44410	0	0	0	0	0	0	0	0	0	0	0	0	0	0	0	0
Olfr442-ps1	0	0	0	0	0	0	0	0	0	0	0	0	0	0	0	0
1700097M23Rik	0.113301	0	0.104766	0	0	0	0	0	0	0	0	0	0	0	0	0
Gm44415	0	0	0	0.113913	0.112729	0	0	0	0	0.102949	0	0	0	0	0	0
Gm36328	0.169951	0.213125	0	0	0.112729	0.210832	0	0.113204	0.112842	0.102949	0	0.446996	0.426943	0	0.26666	0
Gm44214	0.453203	0.106563	0.419063	0.113913	0	0.210832	0.133412	0.339613	0	0.205898	0.109179	0	0.213471	0.397496	0.319992	0.424959
Gm44823	0	0	0	0	0	0	0	0	0	0	0	0	0	0	0	0
Gm44249	0.113301	0.106563	0.419063	0	0.225459	0	0	0	0	0.102949	0.218358	0	0.106736	0	0.106664	0
Gm43931	0.113301	0	0	0	0	0	0	0	0	0	0	0	0	0	0	0
Gm43991	0	0	0	0	0	0	0	0	0	0	0	0	0	0	0	0
Gm4874	0	0	0	0.227827	0.225459	0.105416	0.266824	0.113204	0.112842	0.0514744	0.163769	0.148626	0.141959	0	0.213328	0.28366
Gm43944	0	0	0	0	0	0	0	0	0	0	0	0	0	0	0	0
Gm44180	0.254926	0.186485	0.227342	0.142392	0.310006	0.158124	0.31085	0.659982	0.188446	0.197662	0.155034	0.427999	0.275378	0	0.0533321	0.0796798
Gm19252	0	0	0	0	0	0	0	0.0283011	0	0	0	0.0279373	0	0	0	0
Gm44427	0	0	0	0	0	0	0	0	0	0	0	0	0	0	0	0
1810059H22Rik	0.113301	0.106563	0	0	0.112729	0.105416	0	0.0566022	0.112842	0	0.109179	0.111749	0.106736	0	0	0
Gm44184	0	0	0	0	0	0	0	0	0	0	0	0	0	0	0	0
Gm32222	0	0	0	0	0	0	0	0	0	0	0	0	0	0	0	0
Gm35808	0.113301	0.106563	0	0.113913	0	0	0	0	0	0	0	0	0	0	0	0.10624
Gm44130	0.339902	0.106563	0.209531	0	0.112729	0	0	0.113204	0.112842	0	0.109179	0	0	0	0	0
Gm44132	0	0	0	0	0	0	0	0	0.0191831	0	0	0	0	0	0	0
Gm44172	0	0	0	0	0	0	0	0	0	0	0	0	0	0	0	0
Gm43982	0.793104	0.426251	0.209531	0.34174	0.225459	0.210832	0.266824	0.452818	0.67705	1.13244	0.545896	0.111749	0.106736	0.397496	0.319992	0.21248
Gm8083	0	0	0	0.113913	0.225459	0	0.110732	0	0	0	0	0.0558745	0	0.198748	0	0
Gm44153	0.339902	0.213125	0.419063	0.227827	0	0.316248	0.266824	0.566022	0.112842	0.617693	0	0.335247	0.640414	0	0.319992	0.21248
Gm43883	0	0	0	0	0	0	0	0	0	0	0	0	0	0	0	0
Or2y7	0	0	0	0	0	0	0	0	0	0	0	0	0	0	0	0
Gm44101	0.113301	0	0.0523829	0.0569567	0	0	0.0667061	0.0566022	0	0	0	0	0	0.132499	0.0533321	0.10624
Gm44056	0	0	0	0	0	0	0	0	0	0	0	0	0	0	0	0
Gm44203	0	0	0	0	0	0	0	0	0.112842	0	0	0	0	0	0	0
Gm2691	0	0	0	0	0	0	0	0	0	0	0	0	0	0	0	0
Gm43933	0	0	0	0	0	0	0	0	0	0	0	0	0	0	0	0
Gm31861	0	0	0	0	0	0.105416	0	0	0	0.0514744	0	0	0.106736	0	0	0
Gm43926	0	0	0	0	0	0	0	0	0	0	0	0	0	0	0	0
Gm44063	0	0	0	0	0	0	0	0	0	0	0	0	0	0	0	0
4933412L11Rik	0.226601	0.213125	0	0	0.112729	0.105416	0.133412	0	0	0	0.109179	0.111749	0	0	0	0
6430584L05Rik	0	0	0	0	0	0	0	0	0	0	0	0	0	0	0	0
1700102F20Rik	0	0	0	0	0	0	0	0	0	0	0	0	0	0	0	0
Gm3549	0	0	0	0	0	0	0	0	0	0	0.109179	0	0	0	0.0533321	0.0531199
Gm4045	15.8145	9.97214	6.46928	9.17914	15.5657	12.808	7.90467	18.3957	10.7854	6.77712	13.1102	16.455	15.4852	8.30369	9.34165	9.46384
Gm43916	0	0.319688	0.104766	0	0.112729	0	0	0	0	0	0	0.111749	0.106736	0	0	0
Gm44084	0	0	0	0	0	0	0	0	0	0	0	0	0	0	0	0
Gm44428	0.453203	0	0.104766	0	0.338188	0.210832	0	0	0	0.205898	0.109179	0.111749	0	0.132499	0.213328	0
Gm44248	0	0	0	0	0	0	0	0	0	0	0	0	0	0	0	0
0610033M10Rik	0	0	0	0	0	0	0	0	0	0	0	0	0	0	0	0
Gm19757	0	0	0	0	0	0	0	0	0	0	0	0	0	0	0	0
Gm43984	6.68474	10.7628	7.85743	7.97394	7.89106	9.06577	9.8725	8.26392	10.72	9.98603	7.75172	8.26943	8.75233	6.88993	8.10648	9.77406
Gm19434	0	0	0	0	0.0563647	0	0	0	0	0	0	0	0	0	0	0
Gm5317	0	0	0	0	0	0	0	0	0	0	0	0	0	0	0	0
Gm44252	0	0	0	0	0	0	0	0	0	0	0	0	0	0	0	0
9330118I20Rik	0	0	0	0	0	0	0	0	0	0	0	0	0	0	0	0
Gm44077	0	0	0	0	0	0	0	0	0	0	0	0	0.106736	0	0	0
Prb3-ps	0	0	0	0	0	0	0	0	0	0	0	0	0	0	0	0
Gm43896	0	0	0	0	0	0	0	0	0	0	0	0	0	0	0	0
Gm19039	0	0	0	0	0	0	0	0	0	0	0	0	0	0	0	0
Gm34391	0	0	0	0	0	0	0	0	0	0	0	0	0	0	0	0
Gm43960	0	0	0	0	0	0	0	0	0	0	0	0	0	0	0	0
Tas2r111-ps2	0	0	0	0	0	0	0	0	0	0	0	0	0	0	0	0
Gm44112	0	0	0	0	0	0	0	0	0	0	0	0	0	0	0	0
Gm44059	0	0	0	0	0	0	0	0	0	0	0	0	0	0	0	0
Or10i1-ps1	0	0	0	0	0	0	0	0	0	0	0	0	0	0	0	0
Gm43908	0	0	0	0	0	0	0	0	0	0	0	0	0	0	0	0
Gm16499	0	0	0	0	0	0	0	0	0	0	0	0	0	0	0	0
Gm43923	0	0	0	0	0	0	0	0	0	0	0	0	0	0	0	0
Gm44251	0	0	0	0	0	0	0	0	0	0	0	0	0	0	0	0
Gm43913	0.113301	0	0	0	0	0.105416	0	0	0.112842	0	0	0	0	0.132499	0.106664	0.10624
Gm6727	0	0	0	0	0	0	0	0	0	0	0	0	0	0	0	0
Gm3793	0.339902	1.06563	0.523829	0.68348	1.01456	0.421664	0.133412	0.452818	0.451367	1.02949	0.764254	0.223498	0.960622	0.529994	0.426657	0.849918
Tas2r146-ps1	0	0	0	0	0	0	0	0	0	0	0	0	0	0	0	0
Gm43867	0	0	0	0	0	0	0	0	0	0	0	0	0	0	0	0
1700051K13Rik	0	0	0	0	0.0563647	0	0	0	0	0	0.0545896	0	0	0	0	0
Gm20371	0	0	0	0	0	0	0	0	0	0	0	0	0	0	0	0
Or2ak5	0	0	0	0	0	0	0	0	0	0	0	0	0	0	0	0
Gm5305	0.226601	0.39961	0.222103	0.52628	0.169094	0.170774	0.651051	0.283011	0.310315	0.3212	0.300243	0.363184	0.240155	0.0662493	0.426657	0.504639
Gm44190	0.113301	0.106563	0.209531	0	0.112729	0	0.266824	0	0	0	0.109179	0	0.106736	0.132499	0	0.21248
Gm44187	0.113301	0.106563	0.104766	0.113913	0.225459	0.52708	0.400236	0.339613	0	0.102949	0.436717	0.260375	0.320207	0.264997	0.213328	0.318719
Gm18422	0	0.106563	0	0	0	0	0	0	0	0	0	0	0	0	0	0
Gm4602	0	0	0	0	0	0	0	0	0	0	0	0	0	0	0	0
Gm44236	0	0	0	0	0	0	0	0	0	0	0	0	0	0	0	0
Gm44161	0	0	0	0	0	0	0	0	0	0	0	0	0	0	0	0
Gm44169	0	0	0	0	0	0	0	0	0	0	0	0	0	0	0	0
Gm7880	0	0	0	0	0	0	0	0	0	0	0	0	0	0	0	0
Gm36640	0	0	0	0	0	0	0.133412	0	0	0	0	0	0	0	0	0
Gm44194	0	0	0	0	0	0	0	0	0.112842	0	0	0	0	0	0	0
Gm44024	0.113301	0	0	0	0	0	0	0	0.112842	0	0	0	0.213471	0	0	0
Gm8703	0	0	0	0	0	0	0	0	0	0	0	0	0	0	0	0
Gm44317	0	0.106563	0.104766	0.113913	0	0	0.0667061	0.226409	0	0	0	0	0	0	0.213328	0
Gm44008	0	0	0	0	0	0	0	0	0	0	0	0	0	0	0	0
Gm44182	0	0	0	0	0	0	0	0	0	0	0	0	0	0	0	0
Gm34358	0	0	0	0	0	0	0	0	0	0	0	0	0	0	0	0
Gm44224	0	0	0	0	0	0	0	0	0	0	0	0	0	0	0	0
Gm44473	0	0	0	0	0	0	0	0	0	0	0	0	0	0	0	0
Gm44202	0	0	0	0	0	0	0	0	0	0	0	0	0	0	0	0
Gm44174	0.396552	0.852502	0.209531	0.113913	0.338188	0.948744	0.800473	0.452818	0.67705	0.514744	0.327538	0.446996	0.320207	0.662493	0.319992	0.21248
Gm44120	0	0	0	0	0	0	0	0	0	0	0	0	0	0	0	0
Gm44292	1.92611	2.13125	3.14297	2.39218	0.676376	2.42457	2.13459	2.03768	2.14399	1.54423	1.74687	2.29086	2.13471	1.58998	1.27997	1.5936
Gm44050	0	0	0.0345727	0.0375914	0	0	0.133412	0	0.0372378	0	0.0360291	0.0368772	0.0352228	0	0	0.0711806
Pla2g4c-ps	0	0	0	0	0	0.105416	0	0	0	0	0.109179	0	0	0	0	0.10624
Gm44429	0.283252	0.319688	0.157149	0.17087	0.338188	0.52708	0.133412	0.566022	0	0.411795	0.163769	0.335247	0.640414	0.264997	0.0533321	0.21248
Gm36406	0	0	0	0	0	0	0	0	0	0	0	0	0	0	0	0
Gm44295	0	0	0	0	0	0	0	0	0	0	0	0	0	0	0	0
Gm44167	0	0	0	0	0	0	0	0	0	0	0	0	0	0	0	0
Gm44226	0	0.0532813	0	0.0569567	0	0.105416	0.0667061	0	0.169263	0.102949	0.327538	0.335247	0	0	0.0533321	0.0531199
Gm43892	0	0	0	0	0	0	0	0	0	0	0	0	0	0	0	0
Gm44539	0	0	0	0	0	0	0	0	0	0	0	0	0	0	0	0
Gm45127	0	0	0	0	0	0	0	0	0	0	0	0	0	0	0	0
Gm18207	0	0	0	0	0	0	0	0	0	0	0	0	0	0	0	0
Gm39075	0	0	0	0	0	0	0	0	0	0	0	0	0	0	0	0
Gm4607	0	0	0.0261914	0	0.0281823	0	0	0.0283011	0	0	0.0676911	0	0	0	0	0.0531199
Gm19078	0	0.106563	0	0	0	0	0	0	0	0	0	0	0	0	0	0.10624
Gm44640	0	0.106563	0.104766	0	0	0.210832	0	0.113204	0.262921	0.102949	0.109179	0	0	0	0.106664	0
Ceacam-ps1	0	0	0	0	0	0	0	0	0	0	0	0	0	0	0	0
Gm45218	0	0	0	0	0	0	0	0	0	0	0	0	0	0	0	0
Gm44703	1.92611	2.39766	2.09531	2.73392	2.81823	2.10832	2.26801	3.28293	2.82104	2.36782	3.38456	3.46422	4.26943	3.90871	2.23995	3.39967
Gm44712	0.113301	0	0	0	0	0	0	0	0.112842	0	0	0	0	0	0	0
Gm44737	0	0	0	0	0	0	0	0	0	0	0	0	0	0	0	0
Gm44521	0.509853	0.639376	0.314297	0.284783	0.338188	0.579788	0.266824	0.396215	0.338525	0.617693	0.491306	0	0.373575	0.463745	0.373325	0.371839
Gm45052	0	0.106563	0	0	0	0	0	0	0	0	0	0	0	0	0	0
Prkcz2	0.113301	0.248291	0.104766	0.113913	0.225459	0.316248	0.400236	0.50942	0.282104	0.257372	0.545896	0	0.266839	0.132499	0.373325	0.0531199
Gm44601	0	0	0	0	0	0	0	0	0	0	0	0	0	0	0	0
Gm44589	0.113301	0	0	0	0	0.105416	0	0	0	0	0	0	0	0	0	0
Gm44663	1.24631	1.705	1.46672	2.05044	2.14186	1.89749	2.26801	1.24525	2.48252	1.95603	1.41933	1.22924	1.4943	2.64997	2.34661	1.91232
Gm45170	0	0	0	0	0	0	0	0	0	0	0	0	0	0	0	0
Gm44552	0.226601	0.639376	0.104766	0.113913	0.338188	0.210832	0.133412	0.113204	0.225683	0.102949	0.218358	0.111749	0	0.264997	0.213328	0.318719
Gm44877	0	0	0	0	0	0	0	0	0	0	0	0	0	0	0	0
Gm44649	0	0.106563	0	0.113913	0	0.105416	0	0.113204	0	0	0	0	0	0	0	0
5430431A17Rik	0.793104	0.426251	0.942892	0.569567	0.901835	0.52708	0.800473	1.13204	1.3541	0.308846	0.982613	0.782243	0.960622	0.794992	0.106664	1.16864
Gm44945	0	0	0	0	0	0	0	0	0	0	0	0	0	0	0	0
Gm44608	0	0	0	0	0	0	0	0	0	0	0	0	0	0	0	0
Gm44898	0	0	0	0	0	0	0	0	0	0	0	0	0	0	0	0
Gm17838	0	0	0	0	0	0	0	0.0566022	0	0	0	0	0	0	0	0.10624
Gm44939	0	0	0	0	0	0	0	0	0	0	0	0	0	0	0	0
Gm45196	0	0	0	0	0	0	0	0	0	0	0	0	0	0	0	0
Gm44725	0	0	0	0	0	0	0	0	0	0	0	0	0	0	0	0
Gm44882	0	0	0	0	0	0	0	0	0	0	0	0	0	0	0	0
Gm5322	0	0	0	0	0.225459	0	0.044026	0	0.112842	0	0.0545896	0	0	0	0	0
D530033B14Rik	0	0.106563	0	0.227827	0	0	0.133412	0.113204	0	0.102949	0	0	0	0	0	0.21248
Gm45095	0	0	0	0	0	0	0	0	0	0	0	0	0	0	0	0
Gm30771	0	0	0	0	0	0	0	0	0	0	0	0	0	0	0	0
Gm45215	0	0	0	0	0	0	0	0	0	0	0	0	0	0	0	0
Or1f21-ps1	0	0	0	0	0	0	0	0	0	0	0	0	0	0	0	0
Gm4971	0	0	0	0	0	0	0	0	0	0	0	0	0	0	0	0
Gm44794	0	0	0	0	0	0	0	0	0	0	0	0	0	0	0	0
Klk1b28-ps	0	0	0	0	0	0	0	0	0	0	0	0	0	0	0	0
Gm44520	0	0	0	0	0	0	0	0	0	0	0	0	0	0	0	0
Gm44746	0.113301	0.213125	0.104766	0.34174	0.225459	0.210832	0.133412	0	0.112842	0.205898	0.109179	0.111749	0	0	0.213328	0.10624
Gm29920	0	0	0	0	0	0	0	0	0	0	0.109179	0	0	0.132499	0	0
Gm18307	0	0	0	0	0	0	0	0	0	0	0	0	0	0	0	0
Gm8952	0.0566503	0.0266407	0.0345727	0.113913	0.0372007	0	0	0	0.112842	0	0	0	0	0.165623	0.373325	0.0531199
4933435G04Rik	0	0	0	0	0	0	0	0	0	0	0	0	0	0	0	0
Gm44980	0	0	0	0	0	0	0	0	0	0	0	0	0	0	0	0
Gm19187	0	0	0	0	0	0	0	0	0	0	0	0	0	0	0	0
Pnma8c	1.81281	1.59844	1.25719	2.05044	1.24002	1.68666	1.73436	1.35845	1.24126	1.85308	1.31015	1.11749	1.28083	1.19249	1.27997	2.23104
Gm18599	0	0	0	0	0	0	0	0	0	0	0	0	0	0	0	0
Gm44950	0	0	0	0	0	0	0	0	0	0	0	0	0	0	0	0
Gm36736	0	0	0	0	0	0	0	0	0	0	0	0	0	0	0	0
Usf2-ps1	0.566503	1.01235	0.680977	0.797394	1.24002	0.52708	1.134	1.01884	0.789892	0.772116	0.982613	1.00574	0.693782	0.794992	0.799981	1.11552
Gm45205	0.113301	0.532813	0.104766	0.34174	0.338188	0.316248	0.266824	0.566022	0.338525	0.102949	0.109179	0	0.106736	0.397496	0.213328	0.21248
4931431B13Rik	0	0	0	0	0.112729	0	0.133412	0	0	0	0	0	0	0	0	0
Gm44604	0.113301	0	0.0523829	0.284783	0.112729	0.052708	0.0667061	0.0566022	0.112842	0	0	0.0558745	0.106736	0	0	0
9130221F21Rik	0	0	0	0	0	0	0	0	0	0	0	0	0	0	0	0
Snrp1c-ps1	0	0	0	0	0	0.105416	0.133412	0.113204	0	0	0	0	0	0	0.106664	0
Gm44509	0	0.213125	0	0	0	0.105416	0	0	0	0	0	0.335247	0.106736	0	0	0.10624
C430039J01Rik	0.339902	0.426251	0.209531	0.34174	0.338188	0.210832	0.133412	0.113204	0.564209	0.308846	0.545896	0.223498	0.106736	0.529994	0.533321	0.531199
Gm36159	0	0	0	0	0	0	0	0	0	0	0	0	0	0	0	0
Gm44796	0	0	0	0	0	0	0	0	0	0	0	0	0	0	0	0
Gm18561	0.623153	0.586095	0.36668	0.398697	0.620012	0.316248	0.100059	0.566022	0.507788	0.566218	0.272948	0.391122	0.320207	0.198748	0.26666	0.21248
Gm44615	0	0	0	0	0	0	0	0	0	0	0	0	0	0	0	0
Gm38997	0	0	0	0	0	0	0	0	0	0	0	0	0	0	0	0
Gm44951	0	0	0.209531	0	0	0	0.133412	0.113204	0.112842	0.308846	0.218358	0	0	0	0	0
Gm5586	107.39	103.268	119.397	116.799	104.641	108.104	118.77	112.959	107.115	100.898	107.286	111.898	103.124	123.522	114.441	116.2
Erfl	0	0	0	0	0	0	0	0	0	0	0	0	0	0	0	0
Gm45053	1.13301	0.639376	1.25719	0.569567	1.35275	0.737912	2.00118	0.792431	1.3541	1.54423	1.20097	1.22924	1.28083	2.64997	2.02662	1.38112
Gm8209	0	0	0	0	0.112729	0.026354	0	0	0	0	0	0	0	0	0	0
Gm38832	0	0	0	0	0	0	0	0	0	0	0	0	0	0	0	0
Gm45124	0	0	0.104766	0	0.112729	0	0	0	0	0	0	0	0	0	0	0
Gm45168	0	0	0	0	0	0	0	0	0	0	0	0	0	0.132499	0	0
Gm33626	0	0	0	0	0	0	0	0	0	0	0	0	0	0	0	0
Gm45003	0	0	0	0	0	0	0	0	0	0	0	0	0	0	0	0
Gm44874	0	0	0	0	0	0	0	0	0	0	0	0	0	0	0	0
Gm18642	0	0	0	0	0	0	0	0	0	0	0	0	0	0	0	0
Gm44641	0.0566503	0	0	0	0.0563647	0.210832	0.0667061	0.283011	0.112842	0.102949	0.0545896	0.0558745	0.213471	0	0.0533321	0
A730082K24Rik	0	0	0	0	0	0	0	0	0	0	0	0	0	0	0	0
Olfr737-ps1	0	0	0	0	0	0	0	0	0	0	0	0	0	0	0	0
Gm9299	0.453203	0.710773	0.157149	0.227827	0.901835	0.614575	0.266824	0.339613	0.0936586	0.239871	0.382127	0.279373	0.693782	0.0662493	0.26666	0.300659
4930448A20Rik	0	0	0	0	0	0	0	0	0	0	0	0	0	0	0	0
Gm6567	0	0	0	0	0	0	0	0	0	0	0	0	0	0	0	0
Gm45082	0	0	0	0	0	0	0	0	0	0	0	0	0	0	0	0
Gm44730	0	0	0	0	0	0	0	0	0	0	0	0	0	0	0	0
Gm31510	0	0	0	0	0	0	0	0	0	0	0	0	0	0	0	0
Gm44673	0.113301	0	0	0.0569567	0.225459	0.210832	0.533648	0.339613	0.225683	0.308846	0.218358	0	0.426943	0.264997	0.213328	0.531199
Gm45206	0.226601	0.426251	0.209531	0.34174	0.338188	0.210832	0.400236	0.226409	0.338525	0.205898	0.436717	0	0.213471	0.529994	0.106664	0.424959
Gm39038	0	0	0	0	0	0	0	0	0	0	0	0	0	0	0	0
Gm9768	0	0	0	0	0.112729	0	0	0	0	0	0	0	0	0	0	0
Gm9463	0	0	0	0	0	0	0	0	0	0	0	0	0	0	0	0
Gm32633	0	0.106563	0	0	0.112729	0	0.133412	0	0.112842	0.205898	0	0	0	0	0.106664	0
Gm45477	0.793104	0.959064	0.419063	0.569567	1.12729	0.843328	0.266824	0.792431	0.225683	1.13244	0.327538	0.223498	0.640414	1.45748	0.533321	0.318719
Gm6905	0.169951	0.364444	0.38449	0.560454	0.310006	0.474372	0.500295	0.263766	0.375763	0.566218	0.600486	0.866055	0.382114	0.49687	0.391457	0.690559
Gm45171	0	0	0	0	0	0	0	0	0	0	0	0	0	0	0	0
Gm30191	0	0	0	0	0	0	0	0	0	0	0	0	0	0	0	0
Klk1b14-ps	0	0	0	0	0	0	0	0	0	0	0	0	0	0	0	0
Rpl19-ps10	0.0373892	0.0127875	0	0	0	0.0126499	0	0	0.00902734	0	0.0360291	0.0558745	0	0	0	0
9430064I24Rik	0.113301	0	0	0	0	0	0	0	0	0	0	0	0	0	0	0
Gm45122	0	0	0	0	0	0	0	0	0	0	0	0	0	0	0	0
Gm44972	0	0	0	0	0	0	0	0	0	0	0	0	0	0	0	0
Ywhaq-ps1	0	0	0	0	0	0	0	0	0	0	0	0	0	0	0	0
Klk1b15-ps	0	0	0	0	0	0	0	0	0	0	0	0	0	0	0	0
Gm45093	0	0	0	0	0	0	0	0	0	0	0	0	0	0	0	0
1700025J12Rik	0	0	0	0	0	0	0	0	0	0	0	0	0	0	0	0
Gm44740	0	0	0	0	0	0	0	0	0	0	0	0	0	0	0	0
Gm44818	0	0	0	0	0	0	0	0	0	0	0	0	0	0	0	0
Gm45005	0	0	0	0	0	0	0	0	0	0	0	0	0	0	0	0
BC026762	0	0	0	0	0	0	0	0	0	0	0	0	0	0	0	0
Snhg1	232.946	203.375	173.544	192.343	207.422	195.02	193.781	211.183	201.592	145.415	200.999	215.396	217.047	175.163	187.089	176.252
Gm30146	0	0	0	0	0	0	0	0	0	0	0	0	0	0	0	0
Gm44924	0	0	0	0	0	0	0	0	0	0	0	0	0	0	0	0
Gm30928	0	0	0.104766	0	0	0	0	0	0	0	0	0	0.0352228	0.0662493	0	0
Gm44627	0	0	0	0	0	0.105416	0	0	0	0	0	0	0	0.132499	0	0
Gm45020	0	0	0	0	0	0	0	0	0	0	0	0	0	0	0	0
Gm45141	0	0	0	0	0	0	0	0	0	0	0	0	0	0.132499	0	0
Gm44718	0	0	0	0	0.112729	0	0	0	0	0	0	0	0	0	0	0
Gm44765	0	0	0	0	0	0	0	0	0	0	0	0	0	0	0	0
Gm44856	0	0	0	0	0	0	0	0	0	0	0	0	0	0	0	0
Gm44590	0	0	0	0	0	0	0	0	0	0	0	0	0	0	0	0
Gm44706	0	0	0	0	0	0	0	0	0	0	0	0	0	0	0	0
Or14p1	0	0	0	0	0	0	0	0	0	0	0	0	0	0	0	0
Gm36696	0	0	0	0	0	0	0	0	0	0	0	0	0	0	0	0
Gm45058	0	0	0	0	0	0	0	0	0	0	0	0	0	0	0	0
Gm44603	0	0	0	0	0	0	0	0	0	0	0	0	0	0	0	0
Gm36776	0	0	0	0	0	0	0	0	0	0	0	0	0	0	0	0
Gm42375	0	0	0	0	0	0	0	0	0	0	0	0	0	0	0	0
Gm44756	0.113301	0	0	0	0	0	0	0	0	0	0	0	0	0	0	0
Gm19761	0	0	0	0	0	0	0	0	0	0	0	0	0	0	0	0
Gm45051	1.24631	1.27875	1.25719	0.797394	1.46548	1.37041	1.60095	0.792431	1.12842	1.23539	0.982613	0.670494	1.38756	1.19249	1.06664	1.80608
Gm44851	0.113301	0.213125	0.104766	0.113913	0.338188	0.210832	0.266824	0.113204	0	0.102949	0.218358	0.111749	0.106736	0	0.106664	0.10624
Gm19366	102.564	77.5062	54.277	60.2499	96.8999	81.2747	62.581	111.562	83.135	52.5811	86.4601	105.053	96.0173	63.0362	58.2024	75.3495
Gm9278	0.113301	0.159844	0	0.113913	0	0	0	0.226409	0	0.154423	0	0	0.106736	0	0.26666	0
Klk1b19-ps	0	0	0	0	0	0	0	0	0	0	0	0	0	0	0	0
Gm32846	0	0	0.0523829	0	0.0563647	0	0	0	0	0	0	0	0	0.0662493	0.026666	0
Rpl15-ps5	0.566503	0.452891	0.0785743	0.227827	0.169094	0.237186	0.033353	0.339613	0.573236	0.0514744	0.300243	0.642557	0.213471	0.099374	0.213328	0.10624
Gm44510	0.169951	0.461416	0.191721	0.626524	0.253641	0.271973	0.166765	0.273955	0.253894	0.214133	0.272948	0.31625	0.346891	0.231873	0.319992	0.60238
Klk2-ps	0	0	0	0	0	0	0	0	0	0	0	0	0	0	0	0
Gm17918	0	0	0	0	0	0	0	0	0	0	0	0	0	0	0	0
Gm44997	0	0	0	0	0	0	0	0	0	0	0	0	0	0	0	0
Gm44567	5.43843	6.82001	5.65735	7.06263	6.08739	8.53869	7.20425	5.88663	6.99619	6.69167	5.2406	7.93418	4.90984	6.62493	5.86653	6.37439
Gm21269	0	0	0	0	0.225459	0	0	0	0	0	0	0	0	0	0.106664	0
Gm44507	0	0	0	0	0	0	0	0	0	0	0	0	0	0	0	0
Gm44977	0	0	0	0	0	0	0	0	0	0	0	0	0	0	0	0
Or5ad1-ps1	0	0	0	0	0	0	0	0	0	0	0	0	0	0	0	0
4930413G21Rik	0.453203	0.106563	0.104766	0	0.225459	0.316248	0.133412	0.566022	0.225683	0.102949	0	0.335247	0.213471	0.132499	0	0.10624
Gm44932	0	0	0	0	0	0	0	0	0	0	0	0	0	0	0	0
Gm44745	3.28572	3.62313	3.3525	4.67045	3.8328	3.90039	3.86895	2.71691	3.61093	3.60321	3.60291	3.46422	5.01658	4.23996	5.11988	3.61215
4732496C06Rik	0	0	0.104766	0.113913	0	0.105416	0.266824	0.113204	0.225683	0.102949	0.109179	0	0	0	0.213328	0.21248
Gm5027	0	0	0	0	0	0	0	0	0	0	0	0	0	0	0	0
Gm44605	0	0	0	0	0	0	0	0	0	0	0	0	0	0	0	0
Gm39041	0.113301	0.213125	0.209531	0.113913	0.112729	0.105416	0.400236	0.339613	0.451367	0.205898	0.436717	0.111749	0	0	0.213328	0.21248
AV356131	0.453203	0.354854	0	0.34174	0.450918	0.210832	0	0.113204	0.789892	0.308846	0.109179	0.335247	0.106736	0.529994	0	0.637439
Gm45032	0	0	0	0	0	0	0	0	0	0	0	0	0	0	0	0
Or5h24	0	0	0	0	0	0	0	0	0	0	0	0	0	0	0	0
Gm45110	0.906405	1.81157	1.25719	1.7087	1.57821	1.37041	1.46753	1.24525	1.80547	3.08846	0.545896	1.34099	1.38756	2.25248	1.27997	1.0624
Gm44771	0	0	0	0	0.0563647	0	0	0	0	0.102949	0.109179	0	0.0533679	0	0.0533321	0.10624
Gm45211	0	0	0	0	0	0	0	0	0	0	0	0	0	0	0	0
Gm30459	0	0	0	0	0	0	0	0	0	0	0	0	0	0	0	0
Gm45054	0	0	0	0	0	0	0	0	0	0	0	0	0	0	0	0
Gm4598	0	0.106563	0	0	0	0	0	0	0	0	0	0	0	0	0	0
Gm18855	0	0	0	0	0	0	0	0	0	0	0	0	0	0	0	0
Gm45212	0	0	0	0.0569567	0	0	0	0	0	0.0514744	0	0	0	0	0.0533321	0
Gm44739	0	0	0	0	0	0	0	0	0	0	0	0	0	0	0	0
Gm44895	0	0	0	0	0	0	0	0	0	0	0	0	0	0	0	0
Gm44974	0	0	0	0	0	0.105416	0	0	0	0.102949	0.109179	0	0	0	0	0
Gm44878	0.0566503	0.0532813	0.0523829	0.0569567	0	0.052708	0.133412	0	0.112842	0.0514744	0.0545896	0.223498	0.160104	0.132499	0	0.0531199
Gm19514	0	0	0	0	0	0.105416	0	0	0	0.102949	0.109179	0	0	0	0	0
2200002A13Rik	0	0	0	0.113913	0	0	0	0	0	0	0	0	0	0	0	0
Gm36633	0	0	0	0	0	0	0	0	0	0	0	0	0	0	0	0
Gm33248	0	0	0	0	0	0	0	0	0	0	0	0	0	0	0	0
Gm45078	0	0	0	0	0	0	0	0	0	0	0	0	0	0	0	0
Gm45184	0.0373892	0	0	0.0375914	0.0372007	0.0347873	0	0.0373574	0	0	0	0	0	0	0	0.0711806
Gm18537	0.0566503	0.0266407	0.0261914	0	0	0.052708	0	0.0849033	0.0564209	0.0257372	0	0	0.0800518	0	0.106664	0.0531199
Idi1-ps4	0	0	0	0	0	0	0	0	0	0	0	0	0	0	0	0
Gm44836	1.01971	0.639376	1.25719	1.02522	0.732741	0.948744	0.444262	0.829788	0.959155	0.514744	0.436717	0.0368772	0.853886	1.19249	0.888512	1.0624
Cyp2a21-ps	0	0	0	0	0	0	0	0	0	0	0	0	0	0	0	0
Gm44979	0	0	0	0	0	0	0	0	0	0	0	0	0	0	0	0
Gm45025	0	0	0	0	0	0	0	0	0	0	0	0	0	0	0	0
1700110I07Rik	0	0	0	0	0	0	0	0	0	0	0	0	0.0266839	0	0	0
Gm44523	0	0	0	0	0	0	0	0	0	0	0	0	0	0	0	0
Rpl18a-ps4	0.226601	0.213125	0.104766	0.398697	0.112729	0	0.133412	0.339613	0	0.102949	0	0.0279373	0	0.132499	0.213328	0.265599
Gm45715	0.566503	1.17219	0.838126	0.569567	0.450918	0.632496	0.400236	0.226409	0.564209	1.13244	0.655075	0.670494	0.320207	0.662493	0.746649	0.956158
Gm45203	1.01971	1.49188	0.73336	0.797394	1.24002	0.948744	1.33412	1.01884	1.24126	0.720642	0.982613	0.558745	1.17409	0.794992	1.06664	0.956158
Gm45139	0	0	0	0	0	0	0	0	0	0	0	0	0	0	0	0
Gm44768	0	0.106563	0.104766	0	0.112729	0	0	0.113204	0	0.308846	0	0.111749	0.106736	0	0	0.10624
Gm44738	0	0	0	0	0	0	0	0	0	0	0	0	0	0	0	0
Gm45026	0	0	0	0	0	0	0	0	0	0	0	0	0	0	0	0
Gm45033	0.226601	0.319688	0.314297	0.34174	0.450918	0.421664	0.533648	0.226409	0.225683	0.308846	0.436717	0.223498	0.426943	0.92749	0.533321	0.531199
Gm9240	0	0	0	0	0	0	0	0	0	0	0	0.0558745	0	0	0	0
Gm20949	0	0	0	0	0	0	0	0	0	0	0	0	0	0	0	0
Gm4265	0	0	0	0	0	0	0	0	0	0	0	0	0	0	0	0
1700095K22Rik	0	0.159844	0.209531	0.113913	0	0.140203	0.400236	0.0566022	0	0.514744	0.382127	0.0368772	0.373575	0.264997	0.0533321	0.239039
Gm44705	14.3416	12.1748	9.05385	10.1577	13.2829	12.5972	10.3061	14.6883	11.933	10.3721	14.13	14.2201	14.1777	10.5562	10.6579	10.8184
6720469O03Rik	0	0	0	0	0	0	0	0	0	0	0	0	0	0	0	0
Gm44978	0	0	0	0	0.0372007	0	0	0	0	0	0	0	0	0	0	0
Gm44780	0	0	0	0	0	0	0	0	0	0	0	0	0	0	0	0
Gm45192	0	0	0	0	0	0	0	0	0	0	0	0	0	0	0	0
Gm44987	0.339902	0.106563	0.523829	0	0	0.105416	0.266824	0	0.112842	0.308846	0.327538	0.111749	0	0	0	0.10624
Gm7238	0	0	0	0	0	0	0	0	0	0	0	0	0	0	0	0
Gm30075	0	0	0	0	0	0	0	0	0	0	0	0	0	0	0	0
2310001K20Rik	0	0	0	0	0	0	0	0	0	0	0	0	0	0	0.213328	0
Or1j23-ps1	0	0	0	0	0	0	0	0	0	0	0	0	0	0	0	0
Gm44602	0	0	0	0	0	0	0	0	0	0	0	0	0	0	0	0
Gm45125	0	0	0	0	0	0	0	0	0	0	0	0	0	0	0	0
Gm5587	0.396552	0.106563	0.36668	0.17087	0.507282	0.210832	0.466942	0.452818	0.451367	0.360321	0.545896	0.446996	0.533679	0.463745	0.586653	0.584319
4833421K07Rik	0	0	0	0	0	0	0	0	0	0	0	0	0	0	0	0
Gm44684	0	0	0	0	0	0	0	0	0	0	0	0	0	0	0	0
Gm44639	1.01971	1.33203	1.29176	1.02522	1.24002	1.00145	1.53424	0.339613	1.01558	1.49276	0.709665	0.335247	0.693782	1.98748	0.906645	1.16864
Gm44664	0	0	0	0.227827	0	0.105416	0	0	0.225683	0	0.109179	0	0.106736	0	0.213328	0.10624
4933430L12Rik	0	0	0	0	0	0.105416	0	0	0	0	0	0	0	0	0	0
Gm44876	0	0	0	0	0	0	0	0	0	0	0	0	0	0	0	0
Gm7443	0.0566503	0.106563	0	0	0	0	0	0	0	0	0	0	0	0	0	0
Gm45828	2.03941	2.5575	1.88578	2.39218	2.25459	1.79207	1.86777	0.566022	2.14399	1.54423	2.72948	1.67624	2.34819	3.17997	2.34661	1.48736
Gm45173	0.113301	0	0	0	0	0	0	0	0	0	0	0.0558745	0	0	0	0
Gm8319	4.19212	4.36907	3.90252	4.03481	3.93651	3.70748	3.97968	3.82065	3.87386	4.84683	4.03963	3.53909	3.51374	4.10746	4.17804	4.11679
Gm29759	0	0.106563	0	0	0	0	0	0	0	0	0	0	0.106736	0	0.106664	0
4930429H19Rik	0	0	0	0	0	0	0	0	0	0	0	0	0	0	0	0
Gm39091	0	0	0	0	0	0	0	0	0	0	0	0	0	0	0	0
Gm32647	0	0	0	0	0	0	0	0	0	0	0	0	0	0	0	0
Gm44792	0	0	0	0	0	0	0	0	0	0.0339731	0	0	0	0	0	0
Or2b2b	0	0	0	0	0	0	0	0	0	0	0	0	0	0	0	0
Gm45071	0	0	0	0	0	0	0	0	0	0	0	0	0	0	0	0
Gm45059	0	0.106563	0	0.17087	0	0	0.133412	0.113204	0	0	0	0	0	0	0	0
Olfr184-ps1	0	0	0	0	0	0	0	0	0	0	0	0	0	0	0	0
Gm45197	0	0	0	0	0	0	0	0	0	0	0	0	0	0	0	0
Klk1b12-ps	0	0	0	0	0	0	0	0	0	0	0	0	0	0	0	0
Gm4768	0	0	0	0	0	0	0	0	0	0	0	0	0	0	0	0
Gm44795	0	0	0	0	0	0	0	0	0	0	0	0	0	0	0	0
Gm44834	0.453203	1.17219	0.73336	0.911307	1.35275	0.632496	0.667061	1.01884	1.12842	1.13244	0.327538	0.670494	0.853886	0.794992	1.38663	0.531199
Gm44735	0	0.106563	0	0.34174	0	0.368956	0.133412	0.113204	0.338525	0	0.436717	0.335247	0.213471	0.132499	0.213328	0.318719
Cyp2b26-ps	0	0	0	0	0	0	0	0	0	0	0	0	0	0	0	0
Gm44613	0	0	0	0	0	0	0	0	0	0	0	0	0	0	0	0
Gm44662	0	0	0	0	0	0.210832	0.400236	0	0.112842	0	0.272948	0.279373	0.106736	0.264997	0.0533321	0.10624
Gm45186	0	0	0	0	0	0	0	0	0	0	0	0	0	0	0	0
Gm45006	0	0	0	0	0	0	0	0	0	0	0	0	0	0	0	0
Gm44736	0	0	0	0	0	0	0	0	0	0	0	0	0	0	0	0
Gm20274	1.81281	1.86485	1.36195	2.05044	1.57821	2.10832	1.23406	0.905635	2.14399	2.18766	2.0744	1.82486	3.20207	1.98748	1.17331	1.69984
Gm45227	0	0	0	0	0	0	0	0	0	0	0	0	0	0	0	0
Gm38569	0	0	0	0	0	0	0	0	0	0	0	0	0	0	0	0
Gm44824	0	0	0	0	0	0	0	0	0	0	0	0	0	0	0	0
Gm17987	0	0	0	0	0	0	0	0	0	0	0	0	0	0	0	0
Gm44835	1.13301	0.639376	0.314297	1.02522	0.901835	0.737912	0.933885	0.905635	1.46694	0.720642	0.873434	1.00574	1.06736	0.529994	1.27997	1.38112
Psg-ps1	0	0	0	0	0	0	0	0	0	0	0	0	0	0	0	0
Gm44782	0	0	0	0	0	0	0	0	0	0	0	0	0	0	0	0
Gm44695	0.566503	0.426251	0.314297	0.227827	0.112729	0.210832	0.933885	0.226409	0.564209	0.308846	0.218358	0.335247	0.320207	0.397496	0.533321	0.10624
Gm45219	0	0	0	0.113913	0	0	0	0	0	0	0	0	0	0	0	0
Gm44519	0	0	0	0	0	0	0	0	0	0	0	0	0	0	0	0
Gm44686	0	0	0	0	0	0	0	0	0.112842	0	0	0	0	0	0	0
Or5h21-ps1	0	0	0	0	0	0	0	0	0	0	0	0	0	0	0	0
Gm32676	0	0	0	0	0	0	0	0	0	0	0	0	0	0	0	0
Gm44513	0	0	0	0	0	0	0	0	0	0	0	0	0	0	0	0
Or6c220-ps1	0	0	0	0	0	0	0	0	0	0	0	0	0	0	0	0
Gm7726	0	0	0	0	0	0	0	0	0	0	0	0	0	0	0	0
Gm6855	0.0283252	0	0	0	0.169094	0	0	0	0	0	0	0.111749	0	0	0	0.141299
Gm44883	0	0	0	0	0	0	0	0	0	0	0	0.0558745	0	0	0	0
Gm44986	0.529114	0.354854	0.332107	0.493245	0.526446	0.26354	0.266824	0.659982	0.338525	0.411795	0.455277	1.11749	0.74715	0.618768	0.355192	0.33678
Gm44981	0	0	0	0	0	0	0	0	0	0	0	0	0	0	0	0
Gm35665	0	0	0	0	0	0	0	0	0	0	0	0	0	0	0	0
Gm44778	0	0	0	0	0	0	0	0	0	0	0	0	0	0	0	0
Gm17811	0	0	0	0	0	0	0	0	0	0	0	0	0	0	0	0
Gm45700	0.377291	0.514698	0.471446	0.825872	0.450918	0.316248	0.567001	0.594323	0.460394	0.445768	0.464012	0.92193	0.480311	0.408096	0.391457	0.819109
Gm29918	0	0	0	0	0	0	0	0	0	0	0	0	0	0	0	0
Gm39094	0	0	0	0	0	0	0	0	0	0	0	0	0	0	0	0
Gm44896	0	0	0	0	0	0	0	0	0	0	0	0	0	0	0	0
Gm18973	0	0	0	0	0	0	0	0	0	0	0	0	0	0	0	0
Gm44854	0	0	0	0	0	0	0	0	0	0	0	0	0	0	0	0
Gm45216	122.081	125.478	110.868	120.378	104.754	108.341	106.363	119.516	114.845	113.038	116.631	124.824	108.684	108.881	120.904	111.897
Gm44976	0	0	0	0	0	0	0	0	0	0	0	0	0	0	0	0
1810049I09Rik	0	0	0	0	0	0	0	0	0	0	0	0	0	0	0	0
Gm44814	0	0	0	0	0	0	0	0	0	0	0	0	0	0	0	0
Gm45225	0	0	0	0	0	0	0	0	0	0	0	0	0	0	0	0
Gm44962	0	0	0	0	0	0	0	0	0	0	0	0	0	0	0	0
Particl	1.35961	1.17219	1.57149	0.569567	0.901835	1.26499	0.533648	1.58486	1.3541	1.44128	1.09179	1.67624	0.74715	0.794992	0.959977	1.27488
Gm38973	0.113301	0.0532813	0	0	0	0.105416	0	0.169807	0	0.0514744	0.0360291	0.223498	0.213471	0.132499	0	0
Gm44581	0	0	0	0	0	0	0	0	0	0	0	0	0	0	0	0
Gm44770	0	0.213125	0	0	0.225459	0.105416	0.266824	0	0	0	0.436717	0	0	0.132499	0	0
Gm49368	0.490592	0.514698	0.471446	0.825872	0.450918	0.421664	0.633708	0.594323	0.516815	0.548717	0.573191	0.92193	0.480311	0.606844	0.391457	0.872229
Gm44708	0	0	0	0	0	0	0	0	0	0	0	0	0	0	0	0
Gm44665	0	0	0	0	0	0	0	0	0	0	0	0	0	0	0	0
Gm10616	0.113301	0	0	0.227827	0	0.316248	0	0.113204	0	0.102949	0.218358	0.111749	0.106736	0.397496	0	0.21248
Gm32884	0	0	0	0	0	0	0	0	0	0	0	0	0	0	0	0
Gm44645	0	0	0	0	0.112729	0.105416	0	0	0	0	0	0	0.213471	0.397496	0	0
Klk1b10-ps	0	0	0	0	0	0	0	0	0	0	0	0	0	0	0	0
5330411O13Rik	0	0.071397	0	0	0	0	0	0	0	0.102949	0	0	0.106736	0	0	0.10624
Gm44850	0	0	0	0	0	0	0	0	0	0	0	0	0	0	0	0
Or1e1d-ps1	0	0	0	0	0	0	0	0	0	0	0	0	0	0	0	0
Cyp2b27-ps	0	0	0	0	0	0	0	0	0	0	0	0	0	0	0	0
Gm44646	0.339902	0	0.209531	0	0.338188	0	0	0	0	0.205898	0.109179	0.111749	0.106736	0	0.106664	0
Gm6916	0.0997046	0.079922	0.070193	0.208461	0.019164	0.079062	0.182775	0.0939596	0.0191831	0.214133	0.0545896	0.176564	0.155834	0.0609494	0	0.190169
Gm7424	2.24675	2.61931	2.04293	2.35459	2.13284	2.50363	1.76771	2.64106	2.0966	2.36782	2.13773	2.95241	2.50829	1.97688	1.75996	3.08945
Gm29725	0.0566503	0.0532813	0.0523829	0	0	0	0	0	0.0564209	0.102949	0	0	0	0	0.0533321	0
Gm44879	0	0	0	0	0	0	0	0	0	0	0	0	0	0	0	0
Gm44634	0	0	0	0	0	0	0	0	0	0	0	0	0	0	0	0
Gm36694	0	0	0	0	0	0	0	0	0	0	0	0	0	0	0	0
2610306O10Rik	0	0	0	0	0	0	0	0.113204	0	0	0.109179	0	0	0	0	0
Gm4973	0	0.106563	0.104766	0	0.169094	0	0.133412	0	0.225683	0.0514744	0.109179	0.167624	0.213471	0.132499	0.106664	0
Gm35040	0	0	0	0	0	0	0	0	0	0	0	0	0	0	0	0
Gm31749	0.113301	0.213125	0	0.34174	0.225459	0.210832	0.266824	0.113204	0.225683	0.257372	0.109179	0	0.106736	0.132499	0.533321	0
Gm44816	0	0	0	0	0	0	0	0	0	0	0	0	0	0	0	0
Gm44839	0	0	0	0	0	0	0	0	0	0	0	0	0	0	0	0
Gm20670	0	0	0	0	0	0	0.133412	0	0.112842	0	0.109179	0	0	0	0	0
Gm33989	4.87193	4.26251	5.23829	5.46784	3.72007	4.53289	5.06966	4.41497	4.0623	5.25039	4.25799	3.57597	4.26943	3.97496	5.01322	4.99327
Gm36864	0	0	0	0	0	0	0	0	0	0	0	0	0	0	0	0
Gm45092	0	0	0	0	0	0	0	0	0	0	0	0	0	0	0	0
Gm45091	0	0	0	0	0	0	0	0	0	0	0	0	0	0	0	0
Gm44711	0	0	0	0.113913	0	0	0	0	0	0	0	0	0	0	0	0
Gm40457	0	0	0	0	0	0	0	0	0	0	0	0	0	0	0	0
Gm45079	0	0	0	0	0	0	0	0	0	0	0	0	0	0	0	0
Gm5037	2.37931	1.91813	1.41434	1.31	2.48005	2.05561	1.60095	3.16972	1.69263	1.13244	2.51112	2.51435	1.86788	1.58998	1.17331	2.1248
Gm44720	0	0	0	0	0	0	0	0	0	0	0	0	0	0	0	0
Gm44607	0	0	0	0	0	0	0	0	0	0	0	0	0	0	0	0
Gm44694	6.79804	8.8447	7.6479	7.17654	7.77833	8.85494	8.00473	5.2074	6.65766	8.75065	7.53336	6.59319	7.57824	8.47991	10.9864	6.90559
Gm38534	0	0	0	0	0	0	0	0	0	0.102949	0	0	0	0	0	0
Gm44633	0	0	0	0	0	0	0	0	0	0	0	0	0	0	0	0
Gm44650	0	0	0	0	0	0	0	0	0	0	0	0	0	0	0	0
Gm4290	0	0	0	0	0	0	0	0	0	0	0	0	0	0	0	0
Gm45150	0	0.106563	0	0	0	0	0	0	0	0	0.0545896	0	0	0	0	0
	0	0	0	0	0	0	0	0	0	0	0	0	0	0	0	0
Gm44508	0	0	0	0	0.112729	0	0	0	0	0	0	0	0	0	0	0
Gm44807	0	0	0	0	0	0	0	0	0	0	0	0	0	0	0	0
Gm44903	0	0	0	0	0	0	0	0	0	0	0	0	0	0	0	0
Gm44931	0	0	0	0	0	0	0	0	0	0	0	0.111749	0	0.132499	0	0
Gm44920	0	0	0	0	0	0	0	0	0	0	0	0	0	0	0	0
Gm44722	0	0	0	0	0	0	0	0	0	0	0	0	0	0	0	0
Or1f20-ps1	0	0	0	0	0	0	0	0	0	0	0	0	0	0.0331247	0	0
Gm17984	0	0	0	0	0	0	0	0	0	0	0	0	0	0	0	0
Gm44674	0	0	0	0	0	0	0	0	0.112842	0	0	0	0	0	0	0
Gm44855	0.26399	0.497648	0.34887	0.0945481	0.676376	0.421664	0.533648	0.263766	0.375763	0.480771	0.145208	0.410119	0.426943	0.397496	0.284793	0.247539
Gm44867	0.339902	0.159844	0	0	0.112729	0	0.400236	0.113204	0.112842	0.102949	0.109179	0.111749	0	0.132499	0.106664	0.10624
Klk1b2-ps	0	0	0	0	0	0	0	0	0	0	0	0	0	0	0	0
0610006L08Rik	0	0	0	0	0	0	0	0	0	0	0	0	0	0.132499	0	0
Gm9519	0	0	0	0	0	0	0	0	0	0	0	0	0	0	0	0
Gm44949	0	0	0	0.113913	0	0	0	0	0.225683	0	0.109179	0.111749	0	0.132499	0	0.318719
Gm35611	0	0	0	0	0	0	0	0	0	0	0	0	0	0	0	0
Gm34121	0.339902	0.213125	0.628594	0.455654	0.225459	0	0.266824	0.339613	0.225683	0.205898	0.327538	0.446996	0.106736	0	0.533321	0.21248
Gm21284	0	0	0	0	0	0	0	0	0.112842	0	0.109179	0	0	0	0	0
Gm45172	0	0	0	0	0	0	0	0	0	0	0	0	0	0	0	0
Or5h20-ps1	0	0	0	0	0	0	0	0	0	0	0	0	0	0	0	0
Gm33080	0	0	0	0	0	0	0	0	0	0	0	0	0	0	0	0
Gm44897	0	0	0	0	0	0	0	0	0	0	0	0	0	0	0	0
Gm44538	0	0	0	0	0	0	0	0	0	0	0	0	0	0	0	0
Gm45013	0	0	0	0	0	0	0	0	0	0	0	0	0	0	0	0
Gm32816	0.679804	0.319688	0.419063	1.02522	0.563647	0.52708	0.800473	0.792431	0.67705	0.617693	1.09179	0.223498	0.533679	0.397496	0.853313	0.956158
4930441H08Rik	0	0	0	0	0	0	0	0	0	0	0	0	0	0	0	0
Gm44815	0	0	0	0	0	0	0	0	0	0	0	0	0	0	0	0
2700080J24Rik	0	0	0	0	0	0	0	0	0	0	0	0	0	0	0	0
Gm45008	0	0	0	0	0	0	0	0	0	0	0	0	0	0	0	0
Gm44922	0	0	0	0	0	0	0	0	0	0	0	0	0	0	0	0
Or2b2	0	0	0	0	0	0	0	0	0	0	0	0	0	0	0	0
Gm44970	0	0	0	0	0	0	0	0	0	0	0	0	0	0	0	0
1700123J17Rik	0	0	0	0	0	0	0	0	0	0	0	0	0.106736	0	0.106664	0.21248
Gm44759	0	0	0.209531	0	0	0	0	0.226409	0	0	0	0	0	0	0	0
Gm44758	0	0	0	0	0	0	0	0	0	0	0	0	0	0	0	0
Gm45134	0	0	0	0	0	0	0	0	0	0	0	0	0	0	0	0
Gm17825	0	0.106563	0	0	0	0	0	0	0	0	0	0	0	0	0	0
Gm29754	0	0	0	0	0	0	0	0	0	0	0	0	0	0	0	0
Gm45017	0	0	0	0	0	0	0	0	0	0	0	0	0	0	0	0
Gm45149	0	0	0	0	0	0	0	0	0	0	0	0	0	0	0	0
Gm45080	0.566503	0	0.104766	0	0.112729	0.421664	0	0.0566022	0.0372378	0	0.109179	0.335247	0.480311	0	0.159996	0.318719
Gm45007	0	0	0	0	0	0	0	0	0	0	0	0	0	0	0	0
Gm44985	0	0	0	0.227827	0.112729	0	0	0.113204	0	0.205898	0	0.111749	0.106736	0	0	0
Gm45354	0	0.213125	0.104766	0.113913	0.225459	0.210832	0	0.226409	0.225683	0.102949	0	0	0	0.132499	0	0
Gm45226	0	0	0	0	0	0	0	0	0	0	0	0	0	0	0	0
Gm45034	0	0	0	0	0	0	0	0	0	0	0	0	0	0	0	0
Gm45153	1.01971	1.17219	1.25719	1.25305	1.24002	1.79207	1.0673	0.566022	1.69263	0.82359	0.982613	1.45274	1.60104	1.72248	1.4933	0.956158
Gm7287	5.97661	6.66017	8.22411	8.88524	9.30017	7.53724	10.7837	9.68803	7.89892	7.51526	7.53336	7.87831	9.08108	9.24178	7.27983	9.7475
Siglecl1	0	0	0	0	0	0	0	0	0	0	0	0	0	0	0	0
Gm5738	0	0	0	0	0	0	0	0	0	0	0.109179	0	0	0	0	0
4930486N12Rik	0	0	0	0	0	0	0	0	0	0	0	0	0	0	0	0
Gm44964	0	0	0	0	0	0	0	0	0	0	0	0	0	0	0	0
Gm18988	0	0	0.0261914	0.113913	0	0	0	0	0	0	0	0	0	0	0.026666	0
Gm7482	1.10468	1.38531	1.96436	1.4524	1.29639	1.55489	1.40083	2.34899	2.00294	1.41555	1.28286	1.53655	1.70777	1.85498	1.30664	1.40768
Gm44616	1.07636	2.23782	1.46672	1.59479	1.12729	1.26499	0.800473	1.24525	0.902734	1.13244	0.873434	1.34099	0.960622	1.05999	1.70663	1.0624
Gm9333	1.18966	1.06563	0.838126	0.455654	0.338188	1.10687	0.667061	0.792431	1.16565	1.02949	0.545896	1.11749	0.800518	0.728742	1.06664	0.849918
Gm44793	0	0	0	0	0	0	0	0	0	0	0	0	0	0	0	0
Gm44636	0	0	0	0.113913	0	0	0.133412	0.113204	0.225683	0.102949	0	0.111749	0.213471	0	0	0
Gm18905	0	0	0	0	0	0	0	0	0	0	0	0	0	0	0	0
Gm44575	0	0	0	0	0	0	0	0	0	0	0	0	0	0	0	0
Gm29977	0	0	0	0	0	0	0	0	0	0	0	0	0	0	0	0
4933431G14Rik	0	0	0	0	0	0	0	0	0	0	0	0	0	0	0	0
Gm38991	0	0	0	0	0	0	0	0	0	0	0	0	0	0	0	0
Gm3189	0	0	0	0	0	0	0	0	0	0	0	0	0	0	0	0
Gm33027	0	0	0	0	0	0	0	0	0	0	0	0	0	0	0	0
Gm21057	0	0.106563	0	0	0	0	0	0	0.112842	0.102949	0.218358	0.111749	0	0.264997	0.106664	0
Gm44902	0	0	0	0	0	0	0	0	0	0	0	0	0	0	0	0
Gm44940	0	0	0.104766	0.113913	0.112729	0	0	0	0	0.0514744	0	0	0	0	0	0
Gm44749	0	0	0	0	0	0	0	0	0	0	0	0	0	0	0	0
Gm44757	0	0	0	0	0	0	0	0	0	0	0	0	0	0	0	0
Gm44672	0	0	0	0	0.225459	0	0	0	0	0	0	0	0	0.132499	0	0
Gm44721	0	0	0	0	0	0	0	0	0	0	0	0	0	0	0	0
Gm34225	0	0.213125	0	0	0	0	0	0	0	0	0	0	0.106736	0	0	0
Gm44837	0	0	0	0	0	0	0	0	0	0	0	0.111749	0.106736	0	0.106664	0
Gm44734	0	0.106563	0.104766	0.227827	0	0.105416	0	0	0.112842	0.205898	0.109179	0.111749	0.106736	0	0	0
Gm45004	0	0	0	0	0	0	0	0	0	0	0	0	0	0	0	0
Gm30684	0	0	0	0	0	0	0	0	0	0	0	0	0	0	0	0
Gm44779	0	0	0	0	0	0	0	0	0	0	0	0	0	0	0	0
Or5bs2	0	0	0	0	0	0	0	0	0	0	0	0	0	0	0	0
Gm17831	0.0566503	0	0	0	0	0	0	0	0	0	0	0	0	0.0662493	0	0
Gm45135	0	0	0	0	0	0	0	0	0	0	0	0	0	0	0	0
Api5-ps	0	0	0	0	0	0	0	0	0	0	0	0	0	0	0	0
2310043P16Rik	1.81281	2.23782	1.46672	1.7087	1.9164	1.89749	1.46753	1.69807	2.25683	1.85308	1.41933	1.89973	1.6544	0.92749	1.75996	1.54048
Gm44817	0	0	0	0	0	0	0	0	0	0	0	0	0	0	0	0
Gm44638	0	0	0	0	0	0	0	0	0	0	0	0	0	0	0	0
Gm45151	0	0.106563	0	0	0	0	0.133412	0	0	0	0.109179	0	0	0	0	0
BC060293	0.453203	0.426251	0.104766	0	0.112729	0.210832	0.667061	0.226409	0.338525	0.308846	0.218358	0.223498	0.213471	0.529994	0.213328	0.21248
Gm44777	2.49261	4.15594	3.3525	3.30349	4.17099	2.0029	3.73554	3.50934	3.61093	2.36782	4.03963	3.24072	1.4943	2.38497	3.83991	3.08095
Gm45096	0	0	0	0	0	0	0	0	0	0	0	0	0	0	0	0
Gm6008	0	0	0	0	0	0	0	0	0	0	0	0	0	0	0	0
Gm44553	0.113301	0.106563	0	0.113913	0.225459	0	0	0.113204	0.112842	0.308846	0	0	0.213471	0.132499	0.213328	0.21248
Gm44923	0	0	0	0	0	0	0	0	0	0	0	0	0	0	0	0
Gm44881	0	0	0	0	0	0	0	0	0	0	0	0	0	0	0	0
Gm9367	0	0	0	0	0	0	0	0	0	0	0	0	0	0	0	0
Gm17908	0	0	0	0	0	0	0	0	0	0	0	0	0	0	0	0
Gm45198	0	0	0	0	0	0	0	0	0	0	0	0	0	0	0	0
Gm44579	0	0	0	0	0	0	0	0	0	0	0	0	0	0	0	0
Gm44767	0.113301	0.106563	0	0.113913	0	0	0	0	0.112842	0.102949	0.218358	0	0.106736	0.132499	0	0
Gm44750	0.113301	0	0	0	0.112729	0	0	0	0.112842	0	0	0	0	0	0.106664	0.10624
Gm45217	0	0	0	0	0	0	0	0.113204	0	0	0	0	0	0	0	0.10624
Gm45191	9.06405	8.52502	8.38126	10.0244	9.01835	10.8578	9.47226	5.2074	10.1558	7.30936	7.97008	9.49867	9.71295	7.94992	9.06645	9.45534
Gm45094	0.113301	0.106563	0	0.113913	0.225459	0.316248	0.133412	0.226409	0.338525	0.411795	0.218358	0	0.426943	0	0.106664	0.424959
Gm44894	0	0	0	0	0	0	0	0	0	0	0	0	0	0	0	0
Gm45202	0	0	0	0	0	0	0	0	0	0	0	0	0	0	0	0
Gm44921	0	0	0	0	0	0	0	0	0	0	0	0	0	0	0	0
Klk1b18-ps	0	0	0	0	0	0	0	0	0	0	0	0	0	0	0	0
Gm31897	0	0.106563	0	0	0	0	0	0.113204	0.112842	0	0	0	0	0	0	0.10624
Atp6v0c-ps1	0	0	0	0	0	0.0706287	0.133412	0	0	0.0854475	0	0.242495	0	0	0	0.0616191
Btnl12	0	0	0	0	0	0	0.133412	0	0	0	0	0	0	0	0	0
Gm2926	0	0	0	0	0.112729	0.026354	0	0.0373574	0	0	0	0	0	0.0331247	0	0
Gm44580	0	0	0	0	0	0	0	0	0	0	0	0	0	0	0	0
Gm44760	0.226601	0	0	0	0	0.210832	0.133412	0.113204	0	0	0.109179	0	0	0.132499	0	0
Gm29763	0	0	0	0	0	0.105416	0.133412	0	0.112842	0.0339731	0	0	0	0	0	0
Gm44971	0	0	0	0	0	0	0	0	0	0	0	0	0	0	0	0
Gm44719	0	0	0	0	0	0	0	0	0	0	0	0	0	0	0	0
Gm45210	0	0	0	0	0	0	0	0	0	0	0	0	0	0	0	0
Gm6063	0.0940395	0.151319	0.191721	0.085435	0.178112	0.105416	0.133412	0.226409	0.310315	0.154423	0.199798	0.382182	0.320207	0.275597	0.0618652	0.21248
Gm44506	0	0	0	0	0	0	0	0	0	0	0	0	0	0	0	0
Gm45136	0	0	0	0	0	0	0	0	0	0	0	0	0	0	0	0
Gm44540	0	0	0	0	0	0	0	0	0	0	0	0	0	0	0	0
Gm45169	0	0	0	0	0	0	0	0	0	0	0	0	0	0	0	0
Gm45081	0	0	0	0	0	0	0	0	0	0	0	0	0	0	0	0
Gm20083	0	0	0	0	0	0	0	0	0	0	0	0	0	0	0	0
Gm45691	0	0	0	0	0	0	0	0	0	0	0	0	0	0	0	0
5430434F05Rik	1.1704	1.49188	1.25719	1.97412	2.48005	1.52853	2.40142	0.905635	1.24126	1.95603	0.655075	1.11749	1.84973	2.51747	1.38663	1.16864
Gm44707	0	0	0	0	0	0	0	0	0	0	0	0	0	0	0	0
Gm32772	0	0	0.0523829	0	0.0563647	0	0	0	0	0	0	0	0	0.0662493	0.026666	0
Gm36546	0	0	0.104766	0	0	0	0	0	0	0	0	0	0	0	0	0.10624
4930517G19Rik	0	0	0	0	0	0	0	0	0	0	0	0	0	0	0	0
Gm4259	0	0	0	0	0	0	0	0	0	0	0	0	0	0	0	0
Gm8309	0.0566503	0.0532813	0	0	0	0.158124	0.0667061	0	0.0564209	0.308846	0	0	0	0	0.106664	0.15936
2200007N16Rik	0	0	0	0	0	0	0	0	0	0	0	0	0	0	0	0
4921513I08Rik	0	0	0	0	0	0	0	0	0	0	0	0	0	0	0	0
Gm44806	0	0	0	0	0	0	0	0	0	0	0	0	0	0	0	0
1700011D18Rik	0	0.213125	0.104766	0.227827	0.112729	0.105416	0.133412	0	0.338525	0	0	0.223498	0.106736	0.132499	0	0
Gm5418	0	0	0	0	0	0	0	0	0	0	0	0	0	0	0	0
Gm45213	2.20936	1.17219	1.15242	1.19609	1.80367	1.47582	1.33412	1.98108	1.24126	1.08096	2.45653	1.78799	1.70777	0.794992	1.3333	1.91232
Gm45195	0	0	0	0	0	0	0	0	0	0	0	0	0	0	0	0
Gm45121	0	0	0	0	0	0	0	0	0	0	0	0	0	0	0	0
Gm45126	0	0	0	0	0	0	0	0	0	0	0	0	0	0	0	0
Klk1b23-ps	0	0	0	0	0	0	0	0	0	0	0	0	0	0	0	0
Gm9521	0.169951	0.266407	0	0.17087	0.112729	0.316248	0	0.141505	0.338525	0.205898	0.136474	0.111749	0.106736	0.0662493	0.506655	0.424959
Glud-ps	0.0566503	0.159844	0.0523829	0.227827	0.112729	0	0	0.169807	0.112842	0.205898	0.218358	0.0558745	0.320207	0	0.0533321	0.10624
1700011C11Rik	0	0	0	0	0	0	0	0	0	0	0	0	0	0	0	0
Gm39090	0	0.0532813	0	0.227827	0	0.316248	0.033353	0	0	0.102949	0	0	0	0	0	0
Gm44769	0.113301	0	0	0	0	0	0.133412	0.113204	0	0	0.109179	0	0	0.132499	0	0
4930533N22Rik	0	0	0	0	0	0	0	0	0	0	0	0	0	0	0	0
Gm30437	0	0	0	0	0	0	0	0	0	0	0	0	0	0	0	0
Olfr278-ps1	0	0	0	0	0	0	0	0	0	0	0	0	0	0	0	0
Gm44729	0	0	0	0	0	0	0	0.339613	0.338525	0.102949	0	0	0.106736	0	0.213328	0
4833404L02Rik	0	0	0	0	0	0	0	0	0	0	0	0	0	0	0	0
Gm45204	0	0	0	0	0	0	0	0	0	0	0	0	0	0	0	0
Gm45228	0	0	0	0	0	0	0	0	0	0	0	0	0	0	0	0
Gm44629	0	0	0	0	0	0	0	0	0	0	0	0	0	0	0	0
4933432K03Rik	0	0.106563	0	0.113913	0	0	0.133412	0	0.112842	0.205898	0.109179	0.111749	0	0	0.213328	0.21248
C130083A15Rik	0.113301	0.106563	0.209531	0.227827	0.676376	0.52708	0	0.113204	0.112842	0.308846	0.218358	0.335247	0.106736	0.264997	0.106664	0.15936
Rpl19-ps9	3.98478	4.65359	4.27758	5.93261	4.49001	3.17091	6.61457	6.79226	4.89959	4.50401	5.35851	5.58745	4.95467	4.14058	3.27992	6.61343
Gm49388	1.64286	2.71735	2.09531	1.42392	2.70551	2.89894	2.06789	2.6037	2.99031	2.39356	2.45653	1.22924	2.02798	2.18623	2.29328	2.28416
Gm6230	0	0	0	0	0	0	0	0	0	0	0	0	0	0	0	0
Gm44869	0	0	0	0	0	0	0	0	0	0	0	0	0	0	0	0
Gm45177	0	0	0	0	0	0	0	0	0	0	0	0	0	0	0	0
Gm44620	0	0	0	0	0	0	0	0	0	0	0	0	0	0	0	0
4933423L19Rik	0	0	0	0	0	0	0	0	0	0	0	0	0	0	0	0
Gm44787	0	0	0	0	0	0	0	0	0	0	0	0	0	0	0	0
Gm18959	8.51681	10.5145	12.8338	11.2581	8.46372	10.023	10.0499	8.13147	9.56334	11.1782	9.06187	8.2225	9.65958	10.8318	11.0845	10.7748
Gm45838	0.226601	1.06563	0.523829	1.36696	1.46548	0.52708	0.933885	0.679226	1.01558	1.13244	0.655075	0.335247	0.853886	1.05999	1.06664	0.956158
4931412I15Rik	0	0	0	0	0	0	0	0	0	0	0	0	0	0	0	0
Or4f6	0	0	0	0	0	0.105416	0	0	0	0	0	0	0	0	0	0
Gm34549	0	0	0	0	0	0	0	0	0	0	0	0	0	0	0	0
Vmn2r-ps89	0	0	0	0	0	0	0	0	0	0	0	0	0	0	0	0
Gm44661	0	0	0	0	0	0	0.0667061	0.0566022	0	0	0	0	0	0	0	0
Gm7957	0	0	0	0	0	0	0.0667061	0	0	0	0	0	0	0	0	0
Gm44832	0	0	0	0	0	0	0	0	0	0	0	0	0	0	0	0
Gm17909	0.793104	0.692657	0.838126	0.626524	0.9582	0.403743	0.200118	0.716584	0.733471	0.102949	0.818844	0.502871	0.61373	0.596244	0.639985	0.690559
Gm18458	0	0	0	0	0	0	0	0	0	0	0	0	0	0	0	0
Gm44566	0	0	0	0	0	0	0	0	0	0	0	0	0	0	0	0
Gm44813	0	0	0	0	0	0	0	0	0	0	0	0	0	0	0	0
Gm44865	0	0	0	0	0	0	0	0	0	0	0	0	0	0	0	0
Gm45189	0	0	0	0	0	0	0	0	0	0	0	0	0	0	0	0
Gm44547	0	0	0	0	0	0	0	0	0	0	0	0	0	0	0	0
Gm5320	0	0.106563	0	0	0	0	0	0	0	0	0	0	0.0352228	0	0	0
Frmpd2	0	0	0	0	0	0	0	0	0	0	0	0	0	0	0	0
Gm45001	0	0	0	0	0	0	0	0	0	0	0	0	0	0	0	0
Gm4501	0	0.0351657	0	0	0	0	0	0	0	0	0	0	0	0	0	0
Gm6702	0	0	0	0	0	0	0	0	0	0	0	0	0	0	0	0
Gm45090	0	0	0	0	0	0	0	0	0	0	0	0	0	0	0	0
Gm10623	0	0	0	0	0	0	0	0	0	0	0	0	0	0	0	0
B830042I05Rik	0	0	0	0	0	0	0	0	0	0	0	0	0	0	0	0
4933430N04Rik	0	0	0	0	0	0	0	0	0	0	0	0	0	0	0	0
Gm35147	0	0	0	0	0	0	0.133412	0	0	0	0	0.111749	0	0	0	0
Gm44914	0	0	0	0	0	0	0	0	0.112842	0	0	0	0	0	0	0
Gm44930	0	0	0	0	0	0	0	0	0	0	0	0	0	0	0	0
Gm44911	0.169951	0.159844	0	0	0.112729	0.105416	0.0667061	0.113204	0	0.0514744	0.0545896	0.111749	0.0533679	0.0662493	0.0533321	0.0531199
Gm18464	0	0	0	0	0	0	0	0	0	0	0	0	0	0	0	0
D830036C21Rik	0	0.106563	0.104766	0	0	0	0	0	0	0.102949	0	0.111749	0	0	0	0
Gm44917	0	0.213125	0	0.113913	0.112729	0	0.133412	0.226409	0.225683	0	0	0	0	0.132499	0.319992	0
Gm35309	0	0	0	0	0	0	0	0	0	0	0	0	0	0	0	0
Gm44578	0	0	0	0	0	0	0	0	0	0	0	0	0	0	0	0
Gm4587	0	0	0	0	0	0	0	0	0	0	0	0	0	0	0	0
Gm44776	0	0	0	0	0	0	0	0	0	0	0	0	0	0	0	0
Gm6070	0.0373892	0	0	0	0.0935654	0.210832	0	0	0	0	0.0360291	0	0.213471	0.132499	0	0
5930435M05Rik	0	0	0	0	0	0	0	0	0	0	0	0	0	0	0	0
Gm17991	0	0	0	0	0	0	0	0	0	0	0	0	0	0	0	0
Gm5002	0	0	0	0	0	0	0	0	0	0	0	0	0	0	0	0
Gm44933	0	0	0	0	0	0	0	0	0	0	0	0	0	0	0	0
Gm44617	0	0	0	0	0	0	0	0	0	0	0	0	0.0352228	0	0	0
Gm35082	0	0	0	0.113913	0	0	0	0	0	0	0	0	0	0	0	0
Gm32850	0	0	0	0	0	0	0	0	0	0	0	0	0	0	0	0
Gm44532	0	0	0	0	0	0	0	0	0	0	0	0	0	0	0	0
Gm44893	0	0	0	0	0	0	0	0	0	0	0	0	0	0	0	0
Gm45102	0	0	0	0	0	0	0	0	0	0	0	0	0	0	0	0
Gm44609	0.0373892	0.266407	0	0.0569567	0.0935654	0.0874953	0.110732	0.150562	0.0564209	0.0514744	0.109179	0.0368772	0.0715129	0.0662493	0.0533321	0.21248
Gm9711	0.0566503	0	0	0	0	0	0	0	0	0	0	0	0	0	0	0
Gm45064	0.113301	0.0266407	0.0785743	0.127583	0	0.079062	0.0667061	0.0849033	0.0564209	0.0257372	0.0272948	0.0279373	0.213471	0.099374	0.200529	0.10624
Gm44692	0	0	0	0	0	0	0	0	0	0	0	0	0	0	0	0
Gm45157	0	0	0	0	0	0	0	0	0	0	0	0	0	0	0	0
Gm49493	0.509853	0.372969	0.73336	0.797394	0.450918	0.79062	0.800473	0.962237	0.959155	0.926539	0.709665	0.782243	0.640414	1.05999	0.426657	0.424959
Gm18056	0	0	0	0	0	0	0	0	0	0	0	0	0	0	0	0
Gm44560	0	0.213125	0.419063	0.113913	0	0	0	0.113204	0.112842	0.205898	0.218358	0.335247	0.106736	0.132499	0.106664	0.10624
Gm44849	0	0	0	0	0	0	0	0	0	0	0	0	0	0	0	0
Gm44563	0	0	0	0	0	0	0	0	0	0	0	0	0	0	0	0
Gm44623	0.339902	0	0.314297	0.113913	0.450918	0.421664	0.266824	0.113204	0.338525	0	0.218358	0.223498	0	0.132499	0	0.10624
Gm45792	0	0	0	0	0	0	0	0	0.0564209	0	0	0	0	0	0	0
4930402F11Rik	0	0	0	0	0	0	0	0	0	0	0	0	0	0	0	0
Gm44830	1.47291	1.06563	1.15242	1.36696	0.225459	0.52708	0.800473	0.226409	0.67705	1.23539	0.764254	0.335247	0.960622	0.794992	0.319992	0.637439
Or5x1-ps1	0	0	0	0	0	0	0	0	0	0	0	0	0	0	0	0
Gm45231	0.226601	0.106563	0.104766	0.113913	0	0	0	0.113204	0	0	0	0.111749	0	0	0.106664	0.21248
Or5bb12	0	0	0	0	0	0	0	0	0	0	0	0	0	0	0	0
Gm44847	0	0	0	0	0	0	0	0	0	0	0	0	0	0	0	0
Or4f4-ps1	0	0	0	0	0	0	0	0	0	0	0	0	0	0	0	0
Gm9449	0	0	0.104766	0	0	0	0	0	0	0	0	0	0.0533679	0	0	0.0531199
Gm44927	0	0	0	0	0	0	0	0	0	0	0	0	0	0	0	0
Gm45841	0	0	0	0	0	0	0	0	0	0	0	0	0	0	0	0
Gm45070	0.113301	0.0532813	0.104766	0	0.0563647	0	0	0.113204	0	0	0.109179	0	0.0533679	0.264997	0.106664	0
Gm20136	0	0	0	0	0	0	0	0	0	0	0	0	0	0	0	0
Gm44861	0	0	0	0	0.112729	0.105416	0	0	0	0	0	0	0	0	0	0
Gm44811	0	0	0	0	0	0	0	0	0	0	0	0	0	0	0	0
Ccdc194	0	0	0	0	0	0	0	0	0	0	0	0	0	0	0	0
Gm9377	0	0	0	0	0	0	0	0	0	0	0	0	0	0	0	0
Gm45029	0	0	0	0	0	0	0	0	0	0	0	0	0	0	0	0
Gm45147	0	0	0	0.113913	0	0	0	0	0	0	0	0	0	0	0	0
Gm44618	0	0	0	0	0	0	0.133412	0	0	0	0	0.111749	0	0	0	0
Gm8314	0	0	0	0	0	0.105416	0	0	0	0	0	0	0	0.0662493	0	0
Gm4541	0	0	0	0	0	0	0	0	0	0	0	0	0	0	0	0
Or4f17-ps1	0	0	0	0	0	0	0	0	0	0	0	0	0	0	0	0
Gm9373	0	0	0	0	0	0	0	0	0	0	0	0	0	0	0	0
Gm44625	0.113301	0.319688	0.104766	0.113913	0.225459	0	0	0	0.225683	0.411795	0	0.111749	0.640414	0.264997	0.106664	0.424959
Gm45113	0.623153	0.479532	0	0.17087	0.789106	0.368956	0.266824	0.283011	0.282104	0.205898	0.600486	0.502871	0.853886	0.132499	0.373325	0.265599
E230020D15Rik	0.113301	0.106563	0.104766	0.113913	0	0.105416	0	0.226409	0.225683	0.102949	0	0	0	0.132499	0	0.10624
Gm2448	0	0	0	0	0	0	0	0	0	0	0	0	0	0	0	0
Gm44908	0	0	0	0	0	0	0	0	0	0	0	0	0	0	0	0
Gm44966	0	0	0	0	0	0	0	0	0	0	0	0	0	0	0	0
Gm18944	0.113301	0.213125	0.38449	0.34174	0.375389	0.105416	0.400236	0.263766	0.188446	0.171924	0.400688	0.446996	0.35543	0.176223	0.319992	0.247539
Gm38451	0	0	0	0	0	0	0	0	0	0	0	0	0	0	0	0
Gm44802	0	0	0	0	0	0	0	0	0	0	0	0	0	0	0	0
Or4k45	0	0	0	0	0	0	0	0	0	0	0	0	0	0	0	0
Gm44678	0	0	0	0	0	0	0	0	0	0	0	0	0	0	0	0
Gm4083	0	0	0	0	0	0	0	0	0	0	0	0	0	0	0	0
Gm44825	0	0	0	0	0	0	0	0	0	0	0	0	0	0	0	0
4933431C10Rik	0	0	0	0	0	0	0	0	0	0	0	0	0	0	0	0
4933436H12Rik	0	0	0	0	0	0	0	0	0	0	0	0	0	0	0	0
Gm19880	0.141626	0	0	0.0284783	0	0	0.044026	0	0	0.0257372	0	0	0.0533679	0	0	0
Gm10988	0	0	0	0	0	0	0	0	0	0	0	0	0	0	0	0
Vmn2r-ps61	0	0	0	0	0	0	0	0	0	0	0	0	0	0	0	0
Cc2d2b	0	0	0	0	0	0	0	0	0.112842	0.102949	0	0	0	0.132499	0	0
Gm10648	0	0	0	0	0	0	0	0	0	0	0	0	0.106736	0	0	0
Or4g17	0	0	0	0	0	0	0	0	0	0	0	0	0	0	0	0
Gm31463	0	0	0	0	0	0	0	0	0	0	0	0	0	0	0	0
Gm44582	0	0	0	0	0	0	0	0	0	0	0.109179	0	0	0	0	0
Gm44732	0	0	0	0	0	0.105416	0	0	0	0	0	0.111749	0	0	0	0
4930588G17Rik	2.14365	2.77915	1.82502	2.49698	3.36272	1.37041	2.86836	2.50974	1.20402	1.5782	3.30267	1.39686	1.6544	3.37871	1.58183	2.2491
Gm8745	0	0	0	0	0	0	0	0	0	0	0	0	0	0	0	0
Gm18908	0	0	0	0	0	0	0	0	0	0	0	0	0	0	0	0
Gm44583	0	0	0	0	0.0563647	0	0.0667061	0	0	0	0	0	0	0	0	0
Or5p74-ps1	0	0	0	0	0	0	0	0	0	0	0	0	0	0	0	0
Gm45719	0.339902	0.319688	0.314297	0.68348	0.563647	0.105416	0.133412	0.452818	0.451367	0.514744	0.655075	0.111749	0.426943	0.264997	0.426657	0.956158
D530014G21Rik	0	0	0	0	0	0	0	0	0	0	0	0	0	0	0	0
Gm44660	0	0	0	0	0	0	0	0	0	0	0	0	0	0	0	0
Gm44559	0	0	0.104766	0	0	0	0	0	0	0	0	0	0	0	0	0
Gm4558	0	0.0351657	0	0	0	0	0	0	0	0	0	0	0	0	0	0
Olfr1481-ps1	0	0	0	0	0	0	0	0	0	0	0	0	0	0	0	0
Gm18598	0	0	0	0	0	0	0	0	0	0	0	0	0	0	0	0
Or4d29-ps1	0	0	0	0	0	0	0	0	0	0	0	0	0	0	0	0
Or2ag13	0	0	0	0	0	0	0	0	0	0	0	0	0	0.0662493	0	0
Gm45069	0.113301	0.213125	0.314297	0.113913	0	0	0.133412	0.452818	0	0	0.109179	0	0.320207	0	0	0.318719
9130015G15Rik	0	0	0	0	0	0	0	0	0	0	0	0	0	0	0	0
Gm39117	0	0	0	0	0	0	0	0	0	0	0	0	0	0	0	0
Gm45129	0	0	0	0	0	0	0	0	0	0	0	0	0	0	0	0
Gm44901	0.679804	0.852502	0.419063	0.68348	1.01456	0.210832	1.0673	1.13204	0.451367	0.720642	0.655075	0	0.213471	0.662493	0.639985	0.743678
Gm44775	0.339902	0.745939	0.73336	0.911307	0.901835	0.52708	0.266824	0.792431	0.67705	0.411795	0.327538	0.782243	0.320207	0.662493	0.533321	0.743678
Gm45179	0	0	0	0	0	0	0	0	0	0	0	0	0	0	0	0
Gm45235	0	0	0	0	0.112729	0	0	0	0	0.102949	0	0	0	0	0	0
Gm21032	0	0	0	0	0	0	0	0	0	0	0	0	0	0	0	0
Gm44697	0	0	0	0	0	0	0	0	0	0	0	0	0.106736	0	0	0
Gm44943	0	0	0	0	0	0	0	0	0	0	0	0	0	0	0	0
Gm32540	0	0	0	0	0	0	0	0	0	0	0	0	0	0	0	0
Gm44959	0	0	0	0	0	0	0	0	0	0	0	0	0	0	0	0
Gm16478	0	0	0	0	0.0563647	0	0	0	0	0.102949	0	0	0.106736	0.0662493	0.0533321	0.10624
Gm18600	0	0	0	0	0	0	0	0	0	0	0	0	0	0	0	0
Gm44551	0	0	0	0	0	0	0	0	0	0	0	0	0	0	0	0
Gm45119	0	0	0	0	0	0	0	0	0	0	0	0	0	0	0	0
Gm45181	0	0	0	0	0	0	0	0	0	0	0	0	0	0	0	0
Gm45011	0	0	0	0	0	0	0.133412	0	0	0	0	0	0	0	0	0
Gm18210	0	0	0	0	0	0	0	0	0	0	0	0	0	0	0	0
Gm7675	0	0	0	0	0	0	0	0	0	0	0	0	0	0	0	0
Gm44555	0	0	0	0	0	0	0	0	0	0	0	0	0	0	0	0
Or5aa1-ps1	0	0	0	0	0	0	0	0	0	0	0	0	0	0	0	0
Mlnr-ps	0	0	0	0	0	0	0	0	0	0	0	0	0	0	0	0
Gm29797	0	0	0.209531	0.113913	0	0	0	0	0	0	0	0	0	0.132499	0	0.10624
Gm39119	0	0	0	0	0	0	0	0	0	0	0	0	0	0	0	0
Gm44689	0	0	0	0	0	0	0	0	0	0	0	0	0	0.0437245	0.0351992	0
1700016B15Rik	0	0	0	0	0	0	0	0	0	0	0	0	0	0	0	0.10624
Gm45155	0.849755	0.79922	0.942892	1.53783	0.507282	0.737912	0.667061	0.905635	0.67705	0.875065	1.14638	0.446996	0.640414	0.662493	0.799981	0.637439
Bend2	0	0	0	0	0	0	0	0	0	0	0	0	0	0	0	0
Gm17988	0	0	0	0	0	0	0	0	0	0	0	0	0	0	0	0
Gm44926	0	0	0	0	0	0	0	0	0	0	0	0	0	0	0	0
Gm44916	3.96552	2.66407	3.24774	3.98697	1.9164	3.05706	3.06848	2.4905	3.15957	3.39731	2.18358	2.90548	2.77513	2.64997	3.62658	2.76223
A930030B08Rik	0	0.106563	0	0	0	0	0	0	0	0	0	0	0	0	0	0
Gm32061	0	0	0	0	0	0	0	0	0	0	0	0	0	0	0	0
Gm45056	0	0	0	0	0	0	0	0	0	0	0	0	0	0	0	0
Gm44934	0	0	0	0	0	0	0	0	0	0	0	0	0	0	0	0
Gm44984	0	0	0	0	0	0	0	0	0	0	0	0	0	0	0	0
Gm44648	0	0	0	0	0	0	0	0	0	0	0	0	0	0	0	0
Gm45807	5.15518	5.91423	6.12879	7.80307	4.90373	4.95455	5.93684	3.56594	6.26272	7.51526	6.05945	5.6992	5.33679	5.63119	7.1465	5.15263
Gm19092	0	0	0	0	0	0	0	0	0	0	0	0	0	0	0	0
Gm44846	0	0	0	0	0	0	0	0	0	0	0	0	0	0	0	0
Gm31663	0	0	0	0	0	0	0	0	0	0	0	0	0	0	0	0
Or5p61	0	0	0	0	0	0	0	0	0	0	0	0	0	0	0	0
Gm45045	0	0	0	0	0	0	0	0	0	0	0	0	0	0	0	0
Or5p77-ps1	0	0	0	0	0	0	0	0	0	0	0	0	0	0	0	0
Gm18460	0	0	0	0	0	0	0	0	0	0	0	0	0	0	0	0
Gm45024	0	0	0	0	0	0	0	0	0	0	0	0	0	0	0	0
Gm38405	0	0	0.104766	0	0	0.105416	0	0.113204	0.112842	0	0	0	0	0	0	0
Gm36011	0	0	0	0	0	0	0	0	0	0	0	0	0	0	0	0
Gm44594	0	0	0	0	0	0	0	0	0	0	0	0	0	0	0	0
Gm45221	0.226601	0.639376	0.523829	0.68348	0.789106	1.05416	0.400236	0.566022	1.12842	0.926539	0.436717	0.558745	0.853886	0.662493	0.639985	0.318719
B230209E15Rik	0	0	0	0	0	0	0	0	0	0	0	0	0	0	0	0
Or5q1-ps1	0	0	0	0	0	0	0	0	0	0	0	0	0	0	0	0
Gm44899	0	0	0	0	0	0	0	0	0	0	0	0	0	0.132499	0	0.10624
Gm45027	0.113301	0.426251	0.314297	0.113913	0.338188	0.210832	0.400236	0	0.789892	0.411795	0.436717	0.223498	0.426943	0.264997	0.213328	0.637439
Gm44857	0	0	0	0	0	0	0	0	0	0	0	0	0	0	0	0
Gm44820	0	0	0	0	0	0	0	0	0	0	0	0	0	0	0	0
Gm44723	0	0	0	0	0	0	0	0	0	0	0	0	0	0	0	0
Gm44546	0	0	0	0	0	0	0	0	0	0	0	0	0	0	0	0
Gm31024	1.07636	0.266407	0.680977	0.911307	0.338188	0.26354	0.466942	0.0566022	0.451367	0.360321	0.600486	0.446996	0.106736	0.596244	0.213328	0.318719
Gm44647	0	0	0.104766	0.113913	0	0	0	0	0.112842	0	0	0	0	0	0.106664	0
Gm38979	0.113301	0	0	0	0	0	0	0	0.564209	0	0.109179	0	0	0.132499	0	0.10624
Gm44809	0	0	0	0	0	0	0	0	0	0	0	0	0	0	0	0
Gm18455	0	0	0	0	0	0	0	0	0	0	0	0	0	0	0	0
Or5h27	0	0	0	0	0	0	0	0	0	0	0	0	0	0	0	0
Gm44812	0	0	0	0	0	0	0	0	0	0	0	0	0	0	0	0
Or5bb10	0	0	0	0	0	0	0	0	0	0	0	0	0	0	0	0
Gm44565	0	0	0	0	0	0	0	0	0	0	0	0	0	0	0	0
Gm18063	0	0	0	0	0	0	0	0	0	0	0	0	0	0	0	0
Gm6858	0	0	0	0	0	0	0	0	0	0	0	0	0	0	0	0
Gm44683	0	0	0	0	0	0	0	0	0	0	0	0	0	0	0	0
Or14c47-ps1	0	0	0	0	0	0	0	0	0	0	0	0	0	0	0	0
Gm35842	0	0	0	0	0	0	0	0	0	0	0	0	0	0	0	0
Gm44717	0	0	0	0	0	0	0	0	0	0	0	0	0	0	0	0
Olfr1421-ps1	0	0	0	0	0	0	0	0	0	0	0	0	0	0	0	0
Gm45201	0	0	0	0.113913	0	0.105416	0	0	0	0	0	0	0	0	0	0.10624
Gm7972	0	0	0	0	0.0563647	0	0	0	0.0564209	0	0	0	0	0	0	0
Or4f14c	0	0	0	0	0	0	0	0	0	0	0	0	0	0	0	0
Gm44960	0	0	0	0	0	0	0	0	0	0	0	0	0	0	0	0
Gm45209	0	0	0	0	0	0	0	0	0	0	0	0	0	0	0	0
2210406H18Rik	0	0	0.209531	0	0.112729	0	0.133412	0	0	0	0.109179	0	0	0.397496	0.106664	0.10624
C030038I04Rik	0	0	0	0	0	0	0	0	0	0	0	0	0	0	0	0
Gm45120	1.58621	1.52704	1.04766	1.59479	1.72814	3.00436	1.73436	1.24525	2.03115	1.02949	1.63769	1.62036	2.02798	1.32499	1.95515	1.27488
Gm33570	0	0	0	0	0	0	0	0	0	0	0	0	0	0	0	0
Gm44542	0	0	0	0	0	0	0	0	0	0	0	0	0	0	0	0
Gm18465	0	0	0	0	0	0	0	0	0	0	0	0	0	0	0	0
Gm44991	0	0	0	0	0	0	0	0	0	0	0	0	0	0	0	0
Gm18060	0	0	0	0	0	0	0	0	0	0	0	0	0	0	0	0
Gm44680	0	0	0	0	0	0	0	0	0	0	0	0	0	0	0	0
Gm45084	0.226601	0.213125	0.104766	0.113913	0.225459	0.421664	0.266824	0.226409	0.112842	0	0.436717	0.223498	0.213471	0.264997	0.319992	0.424959
Gm44571	0.679804	0.319688	0.209531	0.227827	0	0	0.266824	0	0.225683	0.205898	0.218358	0.111749	0.320207	0.264997	0.106664	0.21248
Gm45115	0	0	0	0	0	0	0	0	0	0	0	0	0	0	0	0
4930479H17Rik	0	0	0	0	0	0	0	0	0	0	0	0	0	0	0	0
Gm6290	0	0	0	0.113913	0	0	0	0	0	0	0.109179	0	0	0	0	0
Gm44913	0	0	0	0	0	0.105416	0	0	0	0	0	0	0	0	0	0
Gm45012	0	0.106563	0.0523829	0.113913	0	0	0.266824	0.113204	0.394946	0.154423	0.109179	0.167624	0.160104	0	0.0533321	0.265599
Gm44656	0	0	0	0	0	0	0	0	0	0	0	0	0	0	0	0
Gm44789	0	0	0	0	0	0	0	0	0	0.102949	0	0	0	0	0	0
Gm2676	0	0	0.104766	0	0.0755287	0	0	0	0.0372378	0	0.0906187	0	0.0352228	0.132499	0	0
Leat1	0	0	0	0	0	0.105416	0	0	0	0	0	0	0	0	0	0
Gm44741	0	0	0	0	0	0	0	0	0	0	0	0	0	0	0	0
Or2ag1	0	0	0	0	0	0	0	0	0	0	0	0	0	0	0	0
Gm9354	38.9845	35.2808	34.756	34.952	38.2626	37.2466	36.1774	39.7064	36.5889	30.3184	37.2115	41.3002	35.6049	37.044	32.7459	37.441
Gm4513	0	0	0	0	0	0	0	0	0	0	0	0	0	0	0	0
Gm49320	1.01971	0.532813	0.785743	1.13913	0.84547	0.79062	0.800473	0.792431	0.902734	0.772116	0.873434	0.446996	0.74715	0.92749	0.426657	0.478079
Gm44622	0	0	0	0	0	0	0	0	0.112842	0	0	0	0	0	0.106664	0
Gm44961	0	0	0	0	0	0	0	0	0	0	0	0	0	0	0	0
Gm39128	0	0	0	0	0	0	0	0	0	0	0	0	0	0	0	0
Gm5324	0	0	0	0	0	0	0	0	0	0	0	0	0	0	0	0
Gm4585	0	0	0	0	0	0	0	0	0	0	0	0	0	0	0	0
Gm44784	0	0	0	0	0	0	0	0	0	0	0	0	0	0	0	0
Gm45207	0	0	0	0	0	0	0	0	0	0	0	0	0	0	0	0
Gm2734	0	0	0	0	0	0	0	0	0	0	0	0	0	0	0	0
Olfr511-ps1	0	0	0	0	0	0	0	0	0	0	0	0	0	0	0	0
Gm44840	0	0	0	0	0	0	0	0	0	0	0	0	0	0	0	0
Gm18469	0	0	0	0	0	0	0	0	0	0	0	0	0	0	0	0
Gm44975	0	0.106563	0	0	0	0	0	0	0	0.102949	0	0.111749	0	0	0	0
Gm45162	0	0	0	0	0	0	0	0	0	0	0	0	0	0	0	0
Gm45145	0	0	0	0	0	0	0	0	0	0	0	0	0	0	0	0
Gm8285	0	0	0	0	0	0	0	0	0	0	0	0	0	0	0	0
Gm19033	0	0	0	0	0	0	0	0	0	0	0	0	0	0	0	0
Gm44755	0	0	0	0	0	0	0	0	0	0	0	0	0	0	0	0
Gm38944	0	0.106563	0	0	0.112729	0.105416	0.133412	0	0.112842	0	0	0	0.106736	0.132499	0	0.10624
Gm44611	0	0	0	0	0	0	0	0	0	0	0	0	0	0	0	0
Gm44586	0	0	0	0	0	0	0	0	0	0	0	0	0	0	0	0
Gm44992	0	0	0	0	0	0	0	0	0	0	0	0	0	0	0	0
Gm44955	0	0	0	0	0	0	0	0	0	0	0	0	0	0	0	0
Gm18470	0	0	0	0	0	0	0	0	0	0	0	0	0	0	0	0
Gm5596	0.453203	0.905783	0.36668	0.113913	0.394553	0.579788	0.466942	0.113204	0.338525	0.514744	0.163769	0.335247	0.480311	0.264997	0.319992	0.424959
Gm45105	0	0	0	0	0	0	0	0	0	0	0	0	0	0	0	0
Gm44593	0	0	0	0	0	0	0	0	0	0	0	0	0	0	0	0
4833411C07Rik	0	0	0	0	0.112729	0	0	0	0	0	0	0	0	0	0	0
Gm45088	0	0	0	0	0	0.210832	0	0.113204	0	0.102949	0	0.111749	0	0.132499	0.106664	0
Gm44827	0	0	0	0	0	0	0	0	0	0	0	0	0	0	0	0
Gm18057	0	0	0	0	0	0	0	0	0	0	0	0	0	0	0	0
Gm39079	0	0	0	0	0	0	0	0	0	0	0	0	0	0	0	0
Gm44587	0	0	0	0	0	0	0	0	0	0	0	0	0	0	0	0
Gm44799	0	0	0	0	0	0	0	0	0	0	0	0	0	0	0	0
Gm44888	0	0.106563	0.104766	0.113913	0.338188	0	0.400236	0.226409	0.451367	0.308846	0.109179	0.111749	0.106736	0.264997	0.426657	0.10624
Gm29683	0	0	0	0	0	0	0	0	0	0	0	0	0	0	0	0
Gm18062	0	0	0	0	0	0	0	0	0	0	0	0	0	0	0	0
Gm20074	0	0	0	0	0	0	0	0	0	0	0	0	0	0	0	0
Or5b110-ps1	0	0	0	0	0	0	0	0	0	0	0	0	0	0	0	0
Gm45132	0	0	0.104766	0	0	0	0	0	0	0	0	0	0	0	0	0
1700019A23Rik	0	0	0	0	0	0	0	0	0	0	0	0	0	0	0	0
Gm18877	0	0	0	0	0	0	0	0	0	0	0	0	0	0	0	0
Gm6108	0	0	0	0	0	0	0	0.113204	0	0	0	0	0	0	0	0
Gm44873	0	0	0	0	0	0	0	0	0	0	0	0	0.0266839	0	0	0
4933430H16Rik	0.226601	0.0532813	0.0523829	0	0	0	0	0	0	0.0257372	0.109179	0	0	0	0	0
Gm44781	0	0	0	0	0	0	0	0	0	0	0	0	0	0	0	0
Gm36371	0.906405	1.38531	1.57149	1.93653	1.57821	1.05416	1.73436	1.58486	1.46694	0.720642	1.31015	1.11749	1.06736	0.794992	1.70663	1.38112
Gm44953	0	0.319688	0.104766	0.113913	0.112729	0.105416	0.133412	0.113204	0.451367	0.205898	0	0	0.213471	0	0.106664	0.10624
Gm45014	0	0	0	0	0	0	0	0	0	0	0	0	0	0	0	0
6530437J22Rik	0	0	0.104766	0	0	0	0	0	0	0	0	0	0	0	0	0
Gm44544	0	0	0	0	0	0	0	0	0	0	0	0	0	0	0	0
Gm32916	0	0	0	0	0.0372007	0	0	0	0	0	0	0	0	0	0	0
Gm44753	0	0	0	0	0	0	0	0	0	0	0	0	0	0	0	0
Gm44669	0	0	0	0	0	0	0	0	0	0	0	0	0	0	0	0
Sycp1-ps1	0	0	0	0	0	0	0	0	0	0	0	0	0	0	0	0
Gm18393	0	0	0	0	0	0	0	0	0	0	0	0	0	0	0	0
Gm32031	1.13301	1.38531	1.46672	0.797394	1.12729	1.37041	0.933885	1.92447	1.12842	0.82359	1.31015	1.22924	0.74715	0.92749	1.59996	1.38112
Gm44752	0.113301	0.106563	0.104766	0	0	0.105416	0	0	0	0	0	0	0.106736	0	0.106664	0
Gm44644	0	0	0	0	0	0	0	0	0	0	0	0	0	0	0	0
A230103L15Rik	0	0	0	0	0	0	0	0	0	0	0	0	0	0	0	0
Gm39059	0	0	0	0	0	0	0	0	0	0	0	0	0	0	0	0.10624
Gm44516	0	0	0	0	0	0	0	0	0	0	0	0	0	0	0	0
Gm45159	0	0	0	0	0	0	0	0	0	0	0	0	0	0	0	0
Or5b103-ps1	0	0	0	0	0	0	0	0	0	0	0	0	0	0	0	0
Gm31135	0	0	0	0	0	0	0	0	0	0	0.109179	0	0	0	0	0
Gm45022	0	0.106563	0	0.227827	0	0.316248	0	0	0.112842	0	0	0	0	0	0.213328	0.10624
Gm44973	1.52956	1.22547	1.30957	1.31	1.29639	1.52853	1.93448	1.64146	1.18484	1.23539	0.928023	1.39686	1.01399	1.45748	1.22664	1.38112
Gm45187	0	0	0	0	0	0	0	0	0	0	0	0	0	0	0	0
Gm44862	0	0	0	0	0	0	0	0	0	0	0	0	0	0	0	0
Gm44545	0	0	0	0	0	0	0	0.113204	0	0	0	0	0	0	0	0
Gm45098	0	0	0	0	0	0	0	0	0	0	0.109179	0	0	0	0	0
Gm45076	0	0	0	0	0	0	0	0	0	0	0	0	0	0	0	0
Gm6240	0	0.106563	0.0523829	0.0569567	0.0563647	0	0	0	0.0564209	0	0.109179	0.111749	0.106736	0.198748	0.0533321	0.10624
Gm45114	0	0	0	0.113913	0.112729	0	0	0	0	0.102949	0.109179	0	0	0	0	0
Gm34908	0	0	0	0	0	0	0	0	0.112842	0	0	0.111749	0.106736	0	0.106664	0.10624
Gm18052	0	0	0	0	0	0	0	0	0	0	0	0	0	0	0	0
Gm44798	0	0	0	0	0	0	0	0	0	0	0	0	0	0	0	0
Gm45089	0	0	0	0	0	0	0	0	0	0	0	0	0	0	0	0
Gm30692	0	0	0	0	0	0	0	0	0	0	0	0	0	0	0	0
Gm44600	0	0	0	0	0	0	0	0	0	0	0	0	0	0	0	0
Gm10046	0.0135961	0.0660689	0	0	0.0326915	0	0	0	0	0	0	0.0134099	0	0	0.0127997	0.00849918
Gm20744	0	0	0	0	0	0	0	0	0	0	0	0	0	0	0	0
4930431P19Rik	0	0	0	0.0569567	0.0563647	0	0	0	0	0.0514744	0.0545896	0	0.0533679	0	0	0
Or5b100-ps1	0	0	0	0	0	0	0	0	0	0	0	0	0	0	0	0
Gm19656	0	0	0	0	0	0	0	0	0	0	0	0	0	0	0	0
Gm45793	0	0	0	0	0	0	0	0	0	0	0	0	0	0	0	0
Gm44714	0	0	0	0	0	0	0	0	0	0	0	0	0	0	0	0
Gm44666	0.113301	0.372969	0.104766	0.34174	0.676376	0.79062	0.933885	0.452818	0.564209	0.205898	0.436717	0.335247	0.213471	0.463745	0	0.903038
Gm38584	0	0	0	0	0	0	0	0	0	0	0	0	0	0	0	0
Gm44822	0.793104	0.479532	0.523829	0.51261	1.07093	0.896036	0.667061	0.622624	0.902734	0.669167	1.14638	0.502871	1.01399	0.463745	0.799981	1.00928
Gm18757	0	0	0	0	0	0	0	0	0	0	0	0	0	0	0	0
Gm45194	0	0	0	0	0	0	0	0	0	0	0	0	0	0	0	0
Gm44829	4.30542	4.79532	4.40016	5.35393	4.50918	4.42747	4.13578	3.73574	5.07788	4.11795	4.25799	2.90548	4.80311	5.16745	6.82651	3.82463
Gm45166	0	0	0	0	0	0	0	0	0	0	0	0	0	0	0	0
Gm44657	0	0	0	0	0	0	0	0	0	0	0	0	0	0	0	0
4930598N05Rik	0	0	0	0	0	0	0	0	0.112842	0	0	0	0	0	0	0
2900027M19Rik	0	0	0	0	0	0	0	0	0	0	0	0	0	0	0	0
3110009M11Rik	0	0	0	0	0	0	0	0	0	0	0	0	0	0	0	0
Gm45085	0	0	0	0	0	0	0	0	0	0	0	0	0	0	0	0.10624
Gm45148	0.113301	0.639376	0.419063	0.34174	0.450918	0.316248	0.133412	0.339613	0.338525	0.308846	0.655075	0.335247	0.960622	0.132499	0.106664	0.318719
Gm5890	0	0	0	0	0	0	0	0	0	0	0	0	0	0	0	0
Gm44652	0	0	0	0	0	0	0	0	0	0	0	0	0	0	0	0
Gm44709	0.566503	0.213125	0.209531	0.68348	0.676376	0.421664	0	0	0	0.514744	0.327538	0.111749	0.320207	0.397496	0.319992	0.637439
Gm18061	0	0	0	0	0	0	0	0	0	0	0	0	0	0	0	0
Gm45086	0	0	0	0	0	0	0	0	0	0	0	0	0	0	0	0
Gm5735	0	0.106563	0.0607641	0	0	0.026354	0	0.0373574	0.150079	0.102949	0.218358	0	0	0.176223	0	0.0531199
Gm21035	0	0	0	0	0	0	0	0	0	0	0	0	0	0	0	0
Gm21036	0	0	0	0	0	0	0	0	0	0	0	0	0	0	0	0
Gm6007	0	0	0	0	0	0	0	0	0	0	0	0	0	0	0	0
Gm44947	0	0	0	0	0	0	0	0	0	0	0	0	0	0	0	0
Zfp264	0	0	0	0	0	0	0	0	0	0	0	0	0	0	0	0
Pafah1b1-ps2	0	0	0.104766	0.0569567	0.0563647	0.052708	0.133412	0	0	0.0514744	0	0	0	0.132499	0.106664	0
Gm3257	0	0	0	0	0	0	0	0	0	0	0	0	0	0	0	0
Wdr97	0.453203	0.319688	0.209531	0.569567	0	0.210832	0.266824	0.113204	0.225683	0.308846	0.109179	0.223498	0.320207	0.264997	0.213328	0.10624
Gm44654	0	0	0	0	0	0	0	0	0	0	0	0	0	0	0	0
Gm5605	0.15069	0.231241	0.314297	0.332627	0.281823	0.192911	0.144085	0.0939596	0.2065	0.249136	0.0731501	0.120689	0.35543	0.143098	0.231461	0.247539
Gm18195	0	0	0	0	0	0	0	0	0	0	0	0	0	0	0	0
Gm44761	0	0	0	0	0	0	0	0	0	0	0	0	0	0	0	0
Or5aa3-ps1	0	0	0	0	0	0	0	0	0	0	0	0	0	0	0	0
Gm18268	0	0	0	0	0	0	0	0	0	0	0	0	0	0	0	0
Gm34821	0	0	0	0	0	0	0	0	0	0	0	0	0	0	0	0
Gm18213	0	0	0	0	0	0	0	0	0	0	0	0	0	0	0	0
Or5aa2-ps1	0	0	0	0	0	0	0	0	0	0	0	0	0	0	0	0
Gm44621	0	0	0	0	0	0	0	0	0	0	0	0	0	0	0	0
Gm45131	0	0	0	0	0	0	0	0	0	0	0	0	0	0	0	0
Olfr468-ps1	0	0	0	0	0	0	0	0	0	0	0	0	0	0	0	0
Gm39027	0	0	0	0	0	0	0	0	0	0	0	0	0	0	0	0
Gm44570	0	0	0	0	0	0	0	0	0	0	0	0	0	0	0	0
Gm45038	0	0	0	0	0	0	0	0	0	0	0	0	0	0	0	0
Gm44715	0	0	0	0	0	0	0	0	0	0	0	0	0	0	0	0
4933402C05Rik	0	0	0	0	0	0	0	0	0	0	0	0	0	0	0	0
D7Bwg0826e	1.58621	1.49188	1.78102	2.16435	1.46548	1.37041	1.33412	1.01884	1.01558	1.23539	1.31015	1.45274	1.06736	0.662493	3.09326	1.48736
Gm44996	0	0	0	0	0	0	0	0	0	0	0	0	0	0	0	0
Gm44969	0	0	0	0	0	0	0	0	0	0	0	0	0	0	0	0
Gm6518	0	0	0	0	0	0	0	0	0	0	0	0	0	0	0	0
Gm21037	0	0	0	0	0	0	0	0	0	0	0	0	0	0	0	0
Gm32849	0	0	0	0	0	0	0	0	0	0	0	0	0	0	0	0
Gm9445	0	0	0	0	0	0	0	0	0	0	0	0	0	0	0	0
Gm44954	0	0	0	0	0	0	0	0	0	0	0	0	0	0	0	0
Gm45137	0.906405	1.49188	1.57149	1.93653	1.69094	1.26499	1.33412	0.933936	1.12842	1.02949	1.52851	0.363184	0.426943	1.05999	1.38663	1.27488
Gm45232	0	0	0	0	0	0	0	0	0	0	0	0	0	0	0	0
Gm45104	0	0	0	0	0	0	0	0	0	0	0	0	0	0	0	0
Gm18206	0	0	0	0	0	0	0	0	0	0	0	0	0	0	0	0
Gm45146	0	0	0	0	0	0	0	0	0	0	0	0	0	0	0	0
Or14j5	0	0	0	0	0	0	0	0	0	0	0	0	0	0	0	0
Or5ag1-ps1	0	0	0	0	0	0	0	0	0	0	0	0	0	0	0	0
Gm44659	0	0.106563	0.314297	0.113913	0	0.105416	0.133412	0	0.338525	0.411795	0.436717	0	0.106736	0.264997	0	0.10624
4930453L07Rik	0	0	0	0	0	0	0	0	0	0	0	0	0	0	0	0
Gm44907	0.113301	0.106563	0	0.113913	0.112729	0	0.133412	0	0.112842	0.205898	0.109179	0.111749	0.106736	0	0	0
Gm44676	0	0	0	0	0	0	0	0	0	0	0	0	0	0	0	0
Gm44872	0	0	0	0	0	0	0	0	0	0	0	0	0	0	0	0
Or4k49	0	0	0	0	0	0	0	0	0	0	0	0	0	0	0	0
Gm30196	0	0	0	0	0	0	0	0	0	0	0	0	0	0	0	0
Gm9375	0	0	0	0	0	0	0	0	0	0	0	0	0	0	0	0
Gm10297	0.226601	0.213125	0.209531	0.284783	0.0563647	0.210832	0.133412	0.169807	0.169263	0.154423	0.109179	0.167624	0.106736	0.0662493	0.106664	0.21248
Gm45116	0	0	0	0	0	0	0	0	0	0	0	0	0	0	0	0
Tmem147os	0.20734	0.231241	0.332107	0.550202	0.206295	0.545001	0.489622	0.490175	0.112842	0.377822	0.145208	0.279373	0.338352	0.573719	0.319992	0.23054
4930513N20Rik	0	0	0	0	0	0	0	0	0.112842	0	0	0	0	0	0	0
Gm45039	0	0	0	0	0	0	0	0	0	0	0	0	0	0	0	0
Gm29791	0	0	0	0	0	0	0	0	0	0	0	0	0	0	0	0
Fam81b	0	0	0	0	0	0	0	0	0	0	0	0	0	0	0	0
Gm44858	0	0	0	0	0	0	0	0	0	0	0	0	0	0	0	0
Or5b115-ps1	0	0	0	0	0	0	0	0	0	0	0	0	0	0	0	0
Gm45737	0.113301	0	0	0	0	0	0	0	0	0	0.109179	0	0	0	0	0
Gm44577	0	0	0	0	0.112729	0	0.133412	0	0	0	0	0	0	0.132499	0	0
Gm44866	0	0	0	0	0	0	0	0	0	0	0	0	0	0	0	0
Gm44561	0	0	0	0	0	0	0	0	0	0	0	0	0	0	0	0
Gm5997	0	0	0	0	0.0372007	0	0	0	0	0	0	0	0	0.0662493	0	0
Gm44833	0	0	0	0	0	0	0	0.113204	0	0	0	0	0	0	0	0
9130214F15Rik	0	0	0	0	0	0	0	0	0	0	0	0	0	0	0	0
Tex51	0.113301	0	0	0	0	0	0	0	0	0	0	0	0	0	0	0
Gm45176	0	0	0	0	0	0	0	0	0	0	0	0	0	0	0	0
Gm44598	0	0	0	0	0	0	0	0	0	0	0	0	0	0	0	0
Gm7434	2.6535	1.35015	1.8774	1.36696	2.06633	1.82686	2.11191	2.30145	2.2196	2.20516	2.04711	0.949867	1.28937	1.31439	1.6181	2.19598
A930002H02Rik	0	0	0	0	0	0	0	0	0	0	0	0	0	0	0	0
Gm45867	0.169951	0.372969	0.104766	0.17087	0.112729	0.158124	0.0667061	0.0566022	0.0564209	0.0514744	0.109179	0.0558745	0.106736	0.132499	0.213328	0.10624
Gm44751	0.453203	1.49188	0.73336	1.13913	1.01456	0.316248	0.266824	0.113204	1.24126	0.720642	0.655075	0.670494	0.533679	1.05999	0.959977	0.318719
Gm44860	0	0	0	0	0	0.105416	0	0	0.112842	0	0.109179	0	0	0	0	0
Or6i1-ps1	0	0	0	0	0	0	0	0	0	0	0	0	0	0	0	0
Gm8685	0	0	0	0	0	0	0	0	0	0	0	0	0	0	0	0
Gm44993	0	0	0	0	0	0	0	0	0	0	0	0	0	0	0	0
Gm44610	0	0	0	0	0	0	0	0	0	0	0	0	0	0	0	0
Gm5053	0	0	0	0	0	0	0	0	0	0	0	0	0	0	0	0
E230032D23Rik	0.339902	0.639376	0.261914	0.455654	0.338188	0.210832	0.133412	0.452818	0.564209	0.308846	0.327538	0.335247	0.213471	0.397496	0.213328	0.318719
Gm18453	0	0	0	0	0	0	0	0	0	0	0	0	0	0	0	0
Gm4536	0	0	0	0	0	0	0	0	0	0	0	0	0	0	0	0
Gm44588	0	0	0	0	0	0	0	0	0	0	0	0	0	0	0	0
Gm7407	0.0566503	0	0	0	0.169094	0.052708	0	0.169807	0	0	0	0	0.0533679	0.132499	0.0533321	0
Gm44681	0	0	0	0	0	0	0	0	0	0	0	0	0	0	0	0
Gm45200	0.113301	0	0.104766	0	0	0	0	0.113204	0.225683	0	0	0	0.106736	0	0	0.21248
5330413D20Rik	0	0	0	0	0	0	0	0	0	0	0	0	0	0	0	0
Gm18055	0	0	0	0	0	0	0	0	0	0	0	0	0	0	0	0
Gm30954	0	0	0	0	0	0	0	0	0	0	0	0	0	0	0	0
Gm44938	0	0	0	0	0	0	0	0	0	0	0	0.111749	0	0	0	0
Gm44744	0	0	0	0	0	0	0	0	0	0	0	0	0	0	0	0
Gm18058	0	0	0	0	0	0	0	0	0	0	0	0	0	0	0	0
Gm44871	0	0	0	0	0	0	0	0	0	0	0	0	0	0	0	0
Gm6426	0.26399	0.213125	0.0523829	0.322375	0.112729	0.0347873	0.233471	0.150562	0.338525	0.46327	0.136474	0.223498	0.106736	0.132499	0.0533321	0.265599
Gm45048	0	0	0	0	0	0	0	0	0	0	0	0	0	0	0	0
9530078K11Rik	0.679804	0.745939	0.628594	0.797394	0.563647	0.210832	1.0673	0.679226	0.564209	0.82359	0.218358	0.335247	0.426943	0.397496	0.746649	0.21248
Gm18054	0	0	0	0	0	0	0	0	0	0	0	0	0	0	0	0
Gm10584	0.226601	0.319688	0.104766	0.34174	0.112729	0	0.133412	0.113204	0	0.308846	0.109179	0.111749	0.106736	0	0.319992	0.10624
Gm39129	0	0	0	0	0	0	0	0	0	0	0	0	0	0	0	0
Gm4528	0	0.0351657	0	0	0	0	0	0	0	0	0	0	0	0	0	0
Gm45101	0	0	0	0	0	0	0	0	0	0	0	0	0	0	0	0
Gm45133	0.339902	0.213125	0.314297	0.227827	0.225459	0.474372	0.133412	0.113204	0.225683	0.205898	0.436717	0.391122	0.213471	0.397496	0.159996	0.15936
Gm19182	0	0	0	0	0	0	0	0	0	0	0	0	0	0	0	0
Gm4548	0	0	0	0	0	0	0	0	0	0	0	0	0	0	0	0
Gm39121	0	0	0	0	0	0	0	0	0	0	0	0	0	0	0	0
Gm45144	0	0	0	0	0	0	0	0	0	0	0	0	0	0	0	0
Gm45220	10.4237	12.7875	12.4671	14.0113	12.7384	14.2312	14.0083	9.84878	12.2997	12.148	10.6996	11.8454	11.2073	11.1299	13.333	14.0237
Gm35325	0	0	0	0	0	0	0	0	0	0	0	0	0	0	0	0
Gm44651	0	0	0	0	0	0	0	0	0	0	0	0	0	0	0	0
Gm45188	0	0	0	0	0	0	0	0	0	0	0	0	0	0	0	0
Gm44733	0	0	0	0	0	0	0	0	0	0	0	0	0	0	0	0
B230311B06Rik	0	0	0	0	0	0.105416	0	0	0	0	0	0	0	0	0	0
Olfr1488-ps1	0	0	0	0	0	0	0	0	0	0	0	0	0	0	0	0
Gm44541	0	0	0	0	0	0	0	0	0	0	0	0	0	0	0	0
Gm44713	0	0	0	0	0	0	0	0	0	0	0	0	0	0	0	0
Gm32111	0	0.0351657	0	0	0.0563647	0	0	0	0	0	0	0	0	0	0	0
Phgdh-ps1	0.0283252	0	0	0	0	0	0	0	0	0	0	0	0	0	0	0.0350591
Gm2814	0	0	0	0	0	0	0	0	0	0	0	0	0	0	0	0
Gm44564	0	0	0	0	0	0	0	0	0	0	0	0	0	0	0	0
Dcst2	0	0	0	0.113913	0	0	0	0	0	0	0	0	0	0	0	0
Gm44808	0	0	0	0	0	0	0	0	0	0	0	0	0	0	0	0
Gm5739	0.113301	0.0532813	0.104766	0	0	0	0.266824	0.113204	0	0.205898	0.109179	0.111749	0.0533679	0	0	0
Gm31522	0	0	0	0	0	0	0	0	0	0	0	0	0	0	0	0
Gm44886	0	0	0	0	0	0	0	0	0	0	0	0	0	0	0	0
Gm45164	0	0	0	0	0	0	0	0	0	0	0	0	0	0	0	0
Gm18462	0	0	0	0	0	0	0	0	0	0	0	0	0	0	0	0
Gm45167	0	0	0	0	0.0563647	0	0	0	0	0	0	0	0	0	0	0
Gm44967	0.113301	0.106563	0	0.113913	0.112729	0.105416	0.400236	0.113204	0.112842	0.308846	0.218358	0.223498	0.213471	0	0.106664	0
Gm44549	0.113301	0.106563	0	0	0.225459	0	0.266824	0	0	0	0	0	0.106736	0	0	0
Gm45112	0	0	0	0	0	0	0	0	0	0	0	0	0.106736	0.132499	0.106664	0
Smim38	0.113301	0	0.104766	0	0	0.105416	0	0	0	0	0	0	0	0	0	0
Gm18410	0	0	0	0	0	0	0	0	0	0	0	0	0	0	0	0
Gm44700	0	0	0	0.113913	0	0.105416	0	0	0.112842	0	0	0.111749	0	0	0	0
Gm44743	0	0	0	0	0	0	0	0	0	0	0	0	0	0	0	0
Gm49772	0	0	0	0	0	0	0	0	0	0	0	0	0	0	0	0
Gm44576	0	0.0351657	0	0	0.0372007	0	0.044026	0.0373574	0.0756039	0	0	0	0	0	0	0
AI314278	0	0	0	0	0	0	0	0.113204	0	0	0	0	0	0	0	0
Gm44682	0	0	0	0	0	0	0	0	0	0	0	0	0	0	0	0
Gm44693	0	0	0	0	0	0	0	0	0	0	0	0	0	0	0	0
Gm44699	0.793104	1.06563	0.942892	1.02522	0.901835	0.843328	0.400236	1.81127	0.564209	1.23539	1.52851	1.00574	0.960622	1.32499	0.426657	0.743678
Gm45037	0	0	0	0	0	0	0	0	0	0	0	0	0	0	0	0
Gm45160	0	0	0	0	0	0	0	0	0	0	0	0	0	0	0	0
Gm45041	0.566503	0.745939	0.838126	0.569567	0.789106	0.316248	0.400236	1.01884	0.112842	0.308846	0.545896	0.446996	0.640414	0.264997	0.426657	1.0624
Gm17780	0	0	0	0	0	0	0	0	0	0	0	0	0	0	0	0
Olfr1482-ps1	0	0	0	0	0	0	0	0	0	0	0	0	0	0	0	0
Gm44679	0	0	0	0	0	0	0	0	0	0	0	0	0	0	0	0
A330076H08Rik	0	0	0	0	0	0	0	0	0	0	0	0	0	0	0	0
Or4k77	0	0	0	0	0	0	0	0	0	0	0	0	0	0	0	0
Gm44968	0	0	0	0	0	0	0.133412	0	0	0	0	0	0	0	0	0
Prmt1	540.784	524.075	572.021	554.416	528.532	544.157	568.002	584.191	511.794	551.703	574.228	572.099	516.814	535.824	560.307	535.608
Krt8-ps	0	0	0	0.113913	0.225459	0	0	0	0	0	0	0	0	0	0.0533321	0.0531199
Gm9165	0.113301	0	0	0	0	0.052708	0.0667061	0	0	0	0	0	0.160104	0	0	0
Gm44995	0	0	0	0	0.112729	0	0	0	0	0	0	0	0	0	0	0
Or5a21	0	0	0	0	0	0	0	0	0	0	0	0	0	0	0	0
Gm33926	0	0	0	0	0	0.105416	0	0	0	0.102949	0	0	0	0	0	0
Gm44754	0	0	0	0	0	0	0	0	0	0	0	0	0	0	0	0
Gm42402	0	0.0266407	0	0	0	0.052708	0.033353	0	0	0	0	0	0.0533679	0	0	0
Gm44742	0.113301	0	0.104766	0	0	0	0	0	0.112842	0	0	0	0	0	0	0
Gm30790	0	0	0.104766	0	0.0563647	0.052708	0.177438	0.0566022	0.0564209	0	0.0545896	0.111749	0.0533679	0	0.0533321	0.0531199
Gm44925	0	0	0	0	0	0	0	0	0	0	0	0	0	0	0	0
Gm44845	0	0	0	0	0	0	0	0	0	0	0	0	0	0	0	0
Samd4b	74.8917	76.4054	77.0028	76.6637	76.3178	76.6374	80.5809	68.8283	69.3977	79.6824	71.294	67.4964	74.8217	83.4741	80.3181	72.8805
Gm45047	0	0	0	0	0	0	0	0	0	0	0	0	0	0	0	0
Gm45030	0	0	0	0	0	0	0	0	0	0	0	0	0	0	0	0
Gm18127	0	0	0	0	0	0	0	0	0	0	0	0	0	0	0	0
Gm33146	0	0	0	0	0	0	0	0	0	0	0	0	0	0	0	0
Gm30873	0	0	0	0	0	0	0	0	0	0	0	0	0	0	0	0
Gm32983	0	0	0	0	0	0	0	0	0	0	0	0	0	0	0	0
Or5x2-ps1	0	0	0	0	0	0	0	0	0	0	0	0	0	0	0	0
Potefam2	0	0	0	0	0	0	0	0	0	0	0	0	0	0	0	0
Gm4574	0	0	0	0	0	0	0	0	0	0	0	0	0	0	0	0
Gm44515	0	0	0	0	0	0	0	0	0	0	0	0	0	0	0	0
Gm45175	0	0	0	0	0	0	0	0	0	0	0	0	0	0	0	0
Gm44852	0	0	0	0	0	0	0	0	0	0	0	0	0	0	0	0
Apoc2l	0.0566503	0.319688	0	0.284783	0.169094	0.052708	0.133412	0.0566022	0.338525	0.205898	0.163769	0.167624	0.266839	0.0662493	0	0
Gm44632	0	0	0	0.113913	0	0	0	0	0	0	0	0	0	0	0	0
Gm18256	0	0	0	0	0	0	0	0	0	0	0	0	0	0	0	0
Gm45183	0	0	0	0	0	0	0	0	0	0	0	0	0	0	0	0
Or2ag2	0	0	0	0	0	0	0	0	0	0	0	0	0	0	0	0
Gm4880	0	0	0	0	0.0372007	0.052708	0	0.113204	0.0564209	0	0.0545896	0	0	0.0662493	0.106664	0
Gm45118	0	0	0	0	0	0	0	0	0	0	0	0	0	0	0	0
Gm45236	0.339902	0	0	0.113913	0.112729	0.210832	0.400236	0	0.225683	0.102949	0.436717	0	0.106736	0.264997	0.213328	0
Gm44716	0	0	0	0	0	0	0	0	0	0	0	0	0	0	0	0
Gm44797	0	0	0	0	0	0	0	0	0	0	0	0	0	0	0	0
Gm18049	0	0	0	0	0	0	0	0	0	0	0	0	0	0	0	0
Gm44562	0	0	0	0	0	0	0	0	0	0	0	0	0	0	0	0
Gm44668	0.113301	0.213125	0	0.113913	0.112729	0.210832	0.133412	0.226409	0.451367	0.411795	0	0.111749	0	0.264997	0.106664	0
Gm44948	0	0	0	0	0	0	0	0	0	0	0	0	0	0	0	0
Or2ag14-ps1	0	0	0	0	0	0	0	0	0	0	0	0	0	0	0	0
Gm18782	0	0	0	0	0	0	0	0	0	0	0	0	0	0	0	0
Gm45015	0	0	0	0	0	0	0	0	0	0	0	0	0	0	0	0
Vmn2r-ps88	0	0	0	0	0	0	0	0	0	0	0	0	0	0	0	0
Gm44675	0	0	0	0	0	0	0	0	0	0	0	0	0	0	0	0
Gm19410	0	0	0	0	0	0	0	0	0	0	0	0	0	0	0	0
Gm44690	0	0	0	0	0	0	0	0	0	0	0	0	0	0	0	0
Gm44773	0	0	0	0	0	0	0	0	0	0	0	0	0	0	0	0
Gm44887	0	0	0	0	0	0	0	0	0	0	0	0	0	0	0	0
Or14j8	0	0	0	0	0	0	0	0	0	0	0	0	0	0	0	0
Gm7397	0	0	0	0	0	0	0	0	0	0	0	0	0	0	0	0
Gm49396	14.2192	15.2385	18.0721	15.9479	14.7112	14.5474	16.2763	11.7733	15.4029	15.2364	15.2851	13.7731	15.2632	16.4961	13.4397	14.0237
Gm44550	0	0.426251	0.209531	0.227827	0.450918	0.105416	0.400236	0.339613	0.112842	0.308846	0.109179	0.335247	0.320207	0.397496	0.426657	0.10624
Gm18461	0	0	0	0	0	0	0	0	0	0	0	0	0	0	0	0
Gm44826	0	0	0	0	0	0	0	0	0	0	0	0	0	0	0	0
4930567K12Rik	0	0	0	0	0	0	0	0	0	0	0	0	0	0	0	0
Gm36584	0.113301	0	0	0	0.112729	0	0	0	0	0	0	0	0.106736	0	0	0
Gm17931	0	0	0	0	0	0	0	0	0	0	0	0	0	0	0	0
Gm44518	0	0	0	0	0	0	0	0	0	0	0	0	0	0	0	0
Gm45182	0	0	0	0	0	0	0	0	0	0	0	0	0	0	0	0
Gm44688	0	0	0	0	0	0	0	0	0	0	0	0	0	0	0	0
Or4k50-ps1	0	0	0	0	0	0	0	0	0	0	0	0	0	0	0	0
Gm45718	0.679804	1.06563	1.15242	1.25305	0.676376	1.10687	0.600354	0.622624	1.01558	0.926539	0.245653	1.00574	0.693782	0.971215	0.426657	0.956158
Gm45023	0	0	0	0	0	0	0	0	0	0	0	0	0	0	0	0
Sdr42e2	0	0	0	0	0	0	0	0.113204	0	0	0	0	0	0	0	0
Gm44936	0.113301	0	0	0	0.450918	0.105416	0	0	0.112842	0.205898	0	0	0	0.132499	0.106664	0
A230057D06Rik	0	0	0	0	0	0	0	0	0	0	0	0	0	0	0	0
Gm45199	0	0	0	0	0	0	0	0	0	0	0	0	0	0	0	0
Gm4565	0	0	0	0	0	0	0	0	0	0	0	0	0	0	0	0
Gm45117	0	0	0	0	0	0.105416	0	0	0	0	0	0	0	0	0	0
Zfp582	0.339902	1.09227	0.73336	1.02522	1.35275	0.737912	0.933885	1.13204	0.67705	1.33833	0.363567	1.22924	1.01399	0.794992	0.781848	1.27488
Gm44982	0	0.106563	0	0	0	0	0	0	0	0	0	0	0.106736	0	0	0
Gm44533	0	0	0	0	0	0	0	0	0	0	0	0	0	0	0	0
Cpeb1os1	0	0	0.104766	0	0	0	0	0	0	0	0	0	0	0	0	0
Gm45040	0	0	0	0	0	0	0	0	0	0	0	0	0	0	0	0
Or4f58	0	0	0	0	0	0	0	0	0	0	0	0	0	0	0	0
Gm19963	0.113301	0	0	0	0	0	0	0	0	0	0	0	0	0	0	0
Gm16443	0	0	0	0	0	0	0	0	0	0	0	0	0	0	0	0
Olfr515-ps1	0	0	0	0	0	0	0	0	0	0	0	0	0	0	0	0
Gm34664	0	0	0	0	0	0	0	0	0	0	0	0	0	0	0	0
A930037H05Rik	3.62562	2.5575	2.61914	2.62001	2.25459	2.52998	2.66824	2.26409	2.7082	3.60321	2.83866	2.12323	2.02798	3.84246	1.91995	2.65599
Gm9343	0	0	0	0	0	0	0	0	0	0	0	0	0	0	0	0
Or5an8-ps1	0	0	0	0	0	0	0	0	0	0	0	0	0	0	0	0
Gm18059	0	0	0	0	0	0	0	0	0	0	0	0	0	0	0	0
Gm44535	0	0	0	0	0	0	0	0	0	0	0	0	0	0	0	0
Gm45165	0	0	0	0	0	0	0	0	0	0	0	0	0	0	0	0.10624
4930505K13Rik	0	0	0	0	0	0	0	0	0	0	0	0	0	0	0	0
Or5u1-ps1	0	0	0	0	0	0	0	0	0	0	0	0	0	0	0	0
Gm44863	0	0	0	0	0	0	0	0	0	0	0	0	0	0	0	0
Gm44859	0	0	0	0	0	0	0	0	0	0	0	0	0	0	0	0
Gm44800	0	0	0	0	0	0	0	0	0	0	0	0	0	0	0	0
Gm45163	0	0	0	0	0	0	0	0	0	0	0	0	0	0	0	0
Gm44998	0	0	0	0	0	0	0	0	0	0	0	0	0	0	0	0
Gm45174	0	0	0	0	0	0	0	0	0	0	0	0	0	0	0	0
Olfr1304-ps1	0	0	0	0	0	0	0	0	0	0	0	0	0	0	0	0
Gm18471	0	0	0	0	0	0	0	0	0	0	0	0	0	0	0	0
Or5p71-ps1	0	0	0	0	0	0	0	0	0	0	0	0	0	0	0	0
Gm45845	0	0	0	0	0	0	0	0	0.112842	0	0	0	0	0	0	0
Gm45698	0.679804	0.905783	0.785743	1.31	1.12729	1.00145	1.0673	1.13204	0.959155	0.978014	0.873434	0.782243	1.06736	1.19249	1.06664	1.38112
Gm45223	3.73892	6.39376	4.40016	5.01219	4.77183	6.11413	5.93684	5.43381	4.87138	5.50776	6.87829	5.14046	6.29741	6.75743	5.6532	4.56831
Gm44585	0	0	0	0	0	0	0	0	0	0	0	0	0	0	0	0
Gm45161	0	0	0	0	0	0	0	0	0	0	0	0	0	0	0	0
Gm44785	0	0	0	0	0	0	0	0	0	0	0	0	0	0	0	0
Olfr1435-ps1	0	0	0	0	0	0	0	0	0	0	0	0	0	0	0	0
Gm44937	0.679804	1.17219	0.523829	1.59479	1.24002	1.05416	0.800473	1.69807	0.67705	1.54423	1.52851	1.00574	1.4943	1.05999	1.70663	1.0624
Gm7067	0.169951	0.071397	0	0	0.0372007	0	0	0	0	0.0339731	0.0731501	0	0.0352228	0	0	0
Gm45075	0	0	0.104766	0	0	0	0	0	0	0	0	0	0	0	0	0
Gm45072	0	0	0	0	0	0	0	0	0	0	0	0	0	0	0	0
Gm45073	0	0	0	0	0	0	0.133412	0.113204	0	0	0	0	0	0	0	0
Gm44853	0	0	0	0	0	0	0	0	0	0	0	0	0	0	0	0
Bc1-ps1	0	0	0	0	0	0	0	0	0	0	0	0	0	0	0	0
Gm44983	0	0.133203	0	0	0	0	0	0	0	0	0	0	0	0.132499	0	0
Gm34964	0	0	0	0	0	0	0	0	0	0	0	0	0	0	0	0
Gm45002	0	0	0	0	0	0	0	0	0	0	0	0	0	0	0	0
Gm18466	0	0	0	0	0	0	0	0	0	0	0	0	0	0	0	0
4930560O18Rik	0	0	0	0	0	0	0	0	0	0	0	0	0	0	0	0
Gm9195	0	0	0	0	0	0	0	0	0	0	0	0	0	0	0	0
Gm3198	0	0	0	0	0	0	0	0	0	0	0	0	0	0	0	0
Gm45224	0.283252	0.106563	0.209531	0.113913	0.338188	0.210832	0.133412	0.113204	0.282104	0.0514744	0.218358	0.279373	0.266839	0.331247	0.26666	0.21248
Or4k36	0	0	0	0	0	0	0	0	0	0	0	0	0	0	0	0
Gm39043	0	0	0	0	0	0	0	0	0	0	0	0	0	0	0	0
Gm18129	0	0	0	0	0	0	0	0	0	0	0	0	0	0	0	0
Gm44530	0	0	0	0	0	0	0	0	0	0	0	0	0	0	0	0
4930405G09Rik	0	0	0	0	0	0	0	0	0	0	0	0	0	0	0	0
Gm34783	0	0	0	0	0	0	0	0	0	0	0	0	0	0	0	0
Gm44710	0	0	0	0	0	0	0	0	0	0.0514744	0	0.223498	0	0	0	0.0531199
Gm44584	0	0	0	0	0	0	0	0	0	0	0	0	0	0	0	0
Gm44909	0	0	0	0	0	0	0	0	0	0	0	0	0	0	0	0
Gm44889	0	0	0	0	0	0	0	0	0	0.102949	0	0	0.106736	0	0.106664	0
Gm39526	0.453203	0.426251	0.104766	0.455654	0.112729	0.52708	0.533648	0.226409	0.338525	0.102949	0.109179	0.558745	0.426943	0.794992	0.533321	0.21248
Gm45591	0	0	0	0	0	0	0	0	0	0	0.109179	0	0	0	0	0
Gm44848	0	0	0	0	0	0	0	0	0	0	0	0	0	0	0	0
Gm6334	0	0	0	0	0	0	0	0	0	0	0	0	0	0	0	0
Gm7506	0	0	0	0	0	0.105416	0	0	0	0	0	0.111749	0	0	0	0.10624
Gm34350	0	0	0	0	0	0	0.133412	0	0	0	0	0	0	0	0	0
Gm19032	0	0	0	0	0	0	0	0	0	0	0	0	0	0	0	0
Gm7587	0	0	0	0	0	0	0	0	0	0	0	0	0	0	0	0
Gm30646	0	0	0	0.113913	0	0	0	0	0	0	0	0	0	0	0	0
Gm45185	0	0	0	0	0	0	0	0	0	0	0	0	0	0	0	0
Gm8486	0	0	0	0	0	0	0	0	0	0	0	0	0	0	0	0
Gm19127	0	0	0	0	0	0	0	0	0	0	0	0	0	0	0	0
Gm18943	0.226601	0.479532	0.209531	0.455654	0.563647	0.579788	0.266824	0.226409	0.507788	0.411795	0.709665	0.502871	0.266839	0.198748	0.319992	0.531199
Gm34272	0	0	0	0	0	0	0	0	0	0	0	0	0	0	0	0
Gm21034	0	0	0	0	0	0	0	0	0	0	0	0	0	0	0	0
Gm18306	0	0	0	0	0	0	0	0	0	0	0	0	0	0	0	0
Gm39078	0	0	0	0	0	0	0	0	0	0	0	0	0	0	0	0
Gm44919	0	0	0	0	0	0	0	0	0	0	0	0	0	0	0	0
Gm45042	0	0	0	0	0	0	0	0	0	0	0	0	0	0	0	0
Gm45130	0	0	0	0	0	0	0	0	0	0	0	0	0	0	0	0
Dhrs7l	0	0	0	0	0	0	0	0	0	0	0	0	0	0	0	0
Gm4199	0.254926	0.2046	0.231532	0.317818	0.310006	0.255107	0.128076	0.358858	0.319342	0.214133	0.199798	0.423529	0.502725	0.209348	0.221861	0.274099
Gm45016	0.113301	0	0.104766	0.113913	0.0563647	0	0.0667061	0.113204	0	0	0	0	0	0.132499	0	0.15936
Or4k48	0	0	0	0	0	0	0	0	0	0	0	0	0	0	0	0
Gm6828	0	0	0.104766	0	0	0.105416	0	0	0	0	0	0	0	0	0.106664	0.10624
Gm7451	0.0566503	0.088447	0.0523829	0	0.0372007	0	0	0	0	0.102949	0.163769	0	0.160104	0	0	0
Gm19126	0	0	0	0	0	0	0	0	0	0	0	0	0	0	0	0
Gm15396	0.0566503	0.106563	0	0	0	0	0	0.169807	0	0	0	0	0	0.132499	0	0
Gm33882	0.0373892	0	0.209531	0.265418	0.0281823	0.105416	0.110732	0.150562	0	0.171924	0	0.0279373	0.0352228	0.0887741	0.026666	0.141299
Gm45208	0.679804	0.905783	0.392871	0.17087	0.620012	0.79062	0.76712	0.735828	0.423156	0.591956	0.73696	0.474934	0.453627	0.529994	0.26666	0.451519
Gm21033	0	0	0	0	0	0	0	0	0	0	0	0	0	0	0	0
Gm47692	0.213005	0.115088	0	0.271114	0.281823	0.052708	0.577674	0.0758469	0.22117	0.102949	0.163769	0.181033	0.13342	0.242472	0.186662	0.0754302
Olfr1485-ps1	0	0	0	0	0	0	0	0	0	0	0	0	0	0	0	0
Or5p67	0	0	0	0	0	0	0	0	0	0	0	0	0	0	0	0
Gm45222	2.43596	2.57562	2.86325	3.85369	3.38188	2.35394	2.57886	3.05652	3.51728	3.22539	2.45653	2.03048	2.84664	3.13624	2.29328	3.20525
Gm44864	0	0	0	0	0	0	0	0	0	0	0	0	0	0	0	0
Gm44999	0	0	0	0	0	0	0	0	0	0	0	0	0	0	0	0
Gm14377	0.226601	0.106563	0.104766	0	0.112729	0	0.133412	0	0	0	0.109179	0.111749	0.106736	0	0	0
Gm18672	0	0	0	0	0	0	0	0	0	0	0	0	0	0	0	0
Gm44786	0	0	0	0	0	0	0	0	0	0	0	0	0	0	0	0
Gm45156	0	0	0	0	0	0	0	0	0	0	0	0	0	0	0	0
Gm44677	0	0	0	0	0	0	0	0	0	0	0	0	0	0	0	0
Gm44724	0	0	0	0	0	0	0	0	0	0	0	0	0	0	0	0
Gm18559	0	0	0	0	0	0	0	0	0	0	0	0	0	0	0	0
Gm44956	0	0	0	0	0	0	0	0	0	0	0	0	0	0	0	0
Rps12-ps4	139.454	121.09	132.869	140.702	135.98	120.218	138.971	140.025	131.018	118.888	142.124	142.685	125.975	138.329	138.005	137.82
Gm42417	6.34484	6.02079	5.76211	6.26524	5.7492	6.35975	7.80461	7.07527	6.88334	5.09597	6.65993	7.04019	5.65699	4.76995	5.54654	6.10879
Nup62	111.884	127.769	166.787	146.379	116.055	126.078	147.02	110.629	117.525	147.577	128.449	107.167	112.499	148.133	143.197	130.887
Gm45049	0	0	0.104766	0	0	0	0	0	0	0	0	0	0	0	0	0
Gm44928	0	0	0.104766	0	0	0	0	0	0	0	0	0	0	0	0	0
Gm19900	0	0	0	0	0	0	0	0	0	0	0	0	0	0	0	0
Gm31343	0	0	0	0	0	0	0	0	0	0	0	0	0	0	0	0
Gm6882	0	0	0	0	0	0	0	0	0	0	0	0	0	0	0	0
Gm44763	0	0	0	0	0	0	0	0	0.112842	0	0	0	0	0	0	0
Gm44843	0	0	0	0	0	0	0	0	0	0	0	0	0	0	0	0
Gm18806	0	0	0	0	0	0	0	0	0	0	0	0	0	0	0	0
Or10w3	0	0	0	0	0	0	0	0	0	0	0	0	0	0	0	0
Or4k39	0	0	0	0	0	0	0	0	0	0	0	0	0	0	0	0
Olfr1319-ps1	0	0	0	0	0	0	0	0	0	0	0	0	0	0	0	0
Gdf1	0.0566503	0.106563	0.0523829	0.0569567	0.112729	0.158124	0.133412	0.396215	0.0564209	0	0.163769	0.111749	0.160104	0.0662493	0.0533321	0.10624
Gm44691	0	0	0	0	0	0	0	0	0	0	0	0	0	0	0	0
Gm19091	0	0	0	0	0	0	0	0	0.169263	0	0	0	0	0	0	0
Gm9357	0	0	0	0	0	0	0	0	0	0	0	0	0	0	0	0
Or9d1-ps1	0	0	0	0	0	0	0	0	0	0	0	0	0	0	0	0
Or4f15	0	0	0	0	0	0	0	0	0	0	0	0	0	0	0	0
Gm44801	0	0	0	0	0	0	0	0	0	0	0	0	0	0	0	0
Or9i13-ps1	0	0	0	0	0	0	0	0	0	0	0	0	0	0	0	0
Gm42397	0	0	0	0	0	0	0	0	0	0	0	0	0	0	0	0
Gm7394	0	0	0	0	0	0	0	0	0	0	0	0	0	0	0	0
Gm44842	0	0	0	0	0	0	0	0	0	0	0	0	0	0	0	0
Gm8728	0	0	0	0	0	0	0	0	0	0	0	0	0	0	0	0
9330162G02Rik	0.566503	1.27875	0.314297	1.02522	0.789106	1.47582	0.933885	0.735828	1.29768	1.33833	1.41933	0.893993	0.987306	0.794992	0.533321	1.54048
Or5ac18	0	0	0	0	0	0	0	0	0	0	0	0	0	0	0	0
Gm44910	0	0	0	0	0	0	0	0	0	0	0	0	0	0	0	0
Gm44667	0.906405	1.59844	1.30957	1.02522	2.25459	1.89749	2.26801	1.69807	1.24126	1.44128	0.764254	1.34099	1.28083	1.98748	1.27997	2.23104
Gm44821	0	0	0	0	0	0	0	0	0	0	0	0	0	0	0	0
Gm6112	0	0.0532813	0.0523829	0	0	0	0	0	0	0.0257372	0.109179	0	0	0	0	0
Or5p51	0	0	0	0	0	0	0	0	0	0	0	0	0	0	0	0
Gm44844	0	0	0	0	0	0	0	0	0	0	0	0	0	0	0	0
Or5b114-ps1	0	0	0	0	0	0	0	0	0	0	0	0	0	0	0	0
Gm44788	0	0	0	0	0	0	0	0	0	0	0	0	0	0	0	0
Gm18468	0	0	0	0	0	0	0	0	0	0	0	0	0	0	0	0
Or4k44	0	0	0	0	0	0	0	0	0	0	0	0	0	0	0	0
Gm45066	0	0	0	0	0	0	0	0	0	0	0	0	0	0	0	0
Gm38941	0	0	0	0	0	0	0	0	0	0	0	0	0	0	0	0
Gm44892	0	0	0	0	0	0	0	0	0	0.102949	0	0.111749	0	0	0	0
4930435N07Rik	0	0	0	0	0	0	0	0	0	0	0	0	0	0	0	0
Gm44531	0	0	0	0	0	0	0	0	0	0	0	0	0	0	0	0
Gm17992	0	0	0	0	0	0	0	0	0	0	0	0	0	0	0	0
Gm44891	0.453203	0.319688	0.104766	0.455654	0.338188	0.316248	0.400236	0.452818	0	0	0	0.223498	0.320207	0.529994	0.213328	0.849918
Gm38843	0	0	0	0.113913	0	0	0	0	0	0	0	0	0	0	0	0
Gm18463	0	0	0	0	0	0	0	0	0	0	0	0	0	0	0	0
Gm45100	0	0	0	0	0	0	0	0	0	0	0	0	0	0	0	0
Gm34280	0	0	0	0	0	0	0	0	0	0	0	0	0	0	0	0
Gm8463	0.113301	0.0532813	0	0.085435	0.084547	0.026354	0	0.0849033	0	0.0514744	0.0545896	0.0558745	0.0533679	0	0	0.15936
Ankrd31	0	0	0	0	0	0	0	0	0	0	0	0	0	0	0	0
Gm45178	0	0	0	0	0	0	0	0	0	0	0	0	0	0	0	0
Muc16	0	0	0	0	0	0	0	0	0	0	0	0	0	0	0	0
Gm6579	0.359163	0.115088	0.279724	0.0375914	0.272805	0.105416	0.044026	0.311312	0.291132	0.283109	0.163769	0.167624	0.106736	0.0437245	0.151463	0.274099
Gm31401	0	0	0	0	0	0	0	0	0	0	0	0	0	0	0	0
Gm18467	0	0	0	0	0	0	0	0	0	0	0	0	0	0	0	0
Gm45074	0	0	0	0	0	0.105416	0	0	0.112842	0	0	0	0	0	0	0
Gm44554	0	0	0	0	0	0	0	0	0	0	0	0	0	0	0	0
Gm44624	0.226601	0.213125	0	0.227827	0	0	0.266824	0.113204	0.338525	0.205898	0	0	0.213471	0	0.319992	0.21248
Gm44655	0	0	0	0	0	0	0	0	0	0	0	0	0	0	0	0
Cfap99	0	0	0	0	0	0	0	0	0	0	0	0	0	0	0	0
Or5bc4-ps1	0	0	0	0	0	0	0	0	0	0	0	0	0	0	0	0
B230206I08Rik	0	0	0	0.113913	0	0	0	0	0	0.102949	0.218358	0	0	0.132499	0.106664	0.10624
Gm44831	0	0	0	0	0	0	0	0	0	0	0	0	0	0	0	0
Gm44704	0.793104	1.59844	0.838126	1.48087	0.789106	1.26499	1.33412	1.47166	1.12842	1.02949	1.74687	1.67624	1.4943	0.529994	1.17331	0.849918
Gm44543	0	0	0	0	0	0	0	0	0	0	0	0	0	0	0	0
Gm35521	0	0	0	0	0	0	0	0	0	0	0	0	0	0	0	0
Gm8268	0.141626	0.159844	0.130957	0.151505	0.0563647	0.079062	0.133412	0.311312	0.282104	0.0772116	0.245653	0.223498	0.0533679	0.0662493	0.106664	0.21248
Gm19094	0	0	0	0	0	0	0	0	0	0	0	0	0	0	0	0
4933439N14Rik	0	0	0	0	0	0	0	0	0	0	0	0	0	0	0	0
Gm39204	0	0	0	0	0	0	0	0	0	0	0	0	0	0	0	0
Gm7997	0	0	0	0	0	0	0	0	0	0	0	0.111749	0	0	0	0
Gm45358	0.113301	0.213125	0	0.34174	0.450918	0.105416	0	0.113204	0	0.102949	0.109179	0	0.213471	0.132499	0.213328	0.318719
Gm6853	0	0	0	0	0	0	0	0	0	0	0	0	0	0	0	0
Gm31105	0	0	0	0	0	0	0	0	0	0	0	0	0	0	0	0.10624
Lnp1	0	0	0	0	0	0	0	0	0	0	0	0	0	0	0	0
Gm45267	0	0	0	0	0	0	0	0	0	0	0	0	0	0	0.106664	0
Gm32710	0	0	0	0	0	0	0	0	0	0	0	0	0	0	0	0
Gm8077	0	0	0	0	0	0	0	0	0	0	0	0	0	0	0	0
Gm45417	0	0	0	0	0	0	0	0	0	0	0	0	0	0	0	0
Gm45431	0	0	0	0	0	0	0	0	0	0	0	0	0	0	0	0
1700047O18Rik	0	0	0	0	0	0.052708	0	0	0	0	0	0	0	0	0	0
Gm18204	0	0	0	0	0	0	0	0	0	0	0	0	0	0	0	0
Or51f4-ps1	0	0	0	0	0	0	0	0	0	0	0	0	0	0	0	0
Gm45492	0	0	0	0	0	0	0	0	0	0	0	0	0	0	0	0
Gm36356	0	0	0	0	0	0	0	0	0	0	0	0	0	0	0	0
Gm31812	0.339902	0.426251	0	0.227827	0.112729	0	0.400236	0.113204	0.225683	0.102949	0.218358	0	0.106736	0	0.106664	0.10624
Gm18212	0	0	0	0	0	0	0	0	0	0	0	0	0	0	0	0
Zfp148-ps1	0.113301	0.159844	0	0.0569567	0.0563647	0.158124	0.133412	0	0	0.102949	0.163769	0.0558745	0.0533679	0	0.213328	0.10624
Gm31597	16.3153	9.80377	9.32415	8.88524	12.1748	10.4362	9.8725	16.7542	10.8328	9.16244	14.0841	18.2151	12.5948	9.47365	9.06645	11.4739
Gm32389	0	0	0	0	0	0	0	0	0	0	0	0	0	0	0	0
Gm45346	0	0	0	0	0	0	0	0	0	0	0	0	0	0	0	0
Gm45303	0	0	0	0	0	0	0	0	0	0	0	0	0	0	0	0
Gm45537	0	0	0	0	0	0	0	0	0	0	0.109179	0.111749	0.213471	0.132499	0	0
Gm34533	0	0	0	0	0	0	0	0	0	0	0	0	0	0	0	0
Gm45597	0	0	0	0	0	0	0	0	0	0	0	0	0	0	0	0
Gm4972	0.283252	0.319688	0.157149	0.284783	0.281823	0.105416	0.133412	0	0.282104	0.205898	0.109179	0.111749	0.0533679	0.397496	0.106664	0.15936
Gm7432	0.126897	0.106563	0.039811	0.085435	0.112729	0.0653579	0.149422	0.156222	0.0699619	0.0638283	0.314436	0.0692844	0.13342	0.204048	0.0533321	0.322969
Gm45473	0.0373892	0	0	0.142392	0	0	0	0	0.112842	0	0.109179	0.204501	0	0.0437245	0.178129	0.141299
Gm45253	0	0	0	0	0	0	0	0	0	0	0	0	0	0	0	0
Gm45405	0	0.106563	0	0	0	0	0	0	0	0	0	0	0.106736	0	0	0
Gm45252	0	0	0	0	0	0	0	0	0	0	0	0	0	0	0	0
Gm39231	0	0	0	0	0	0	0	0	0	0	0	0	0	0	0	0
Gm45393	0	0	0	0	0	0	0	0	0	0	0	0	0	0	0	0
Gm7669	0.0566503	0.0532813	0.130957	0.0375914	0.225459	0.105416	0.266824	0.0566022	0.0564209	0.205898	0	0.0748719	0.106736	0	0	0.21248
Gm45527	0	0	0	0	0	0	0.133412	0	0	0.102949	0	0	0	0	0	0
Gm45672	0	0	0	0	0	0	0	0	0	0	0	0	0	0	0	0
Gm48810	0	0	0.0523829	0	0	0.052708	0	0	0	0	0	0	0	0	0	0
Gm45370	0	0	0	0	0	0	0	0	0	0	0	0	0	0	0	0
Gm45517	0	0	0	0	0	0	0	0	0	0	0	0	0	0	0	0
Gm7562	0.113301	0	0	0	0.112729	0	0	0	0.225683	0	0	0	0	0	0	0
Saa-ps	0	0	0	0	0	0	0	0	0	0	0	0	0	0	0	0
3110080E11Rik	0	0	0	0	0	0	0	0	0	0	0	0	0	0	0	0
Gm18641	0	0	0	0	0	0	0	0	0	0	0	0	0	0	0	0
Gm45590	0	0	0	0	0	0	0	0	0	0	0	0	0	0	0	0
BC024386	0	0	0	0	0	0	0	0	0.112842	0.102949	0.109179	0	0.106736	0.132499	0.106664	0
Gm45364	0	0	0	0	0	0	0	0	0	0	0	0	0	0	0	0
Or5p69	0	0	0	0	0	0	0	0	0	0	0	0	0	0	0	0
Gm31479	0	0.106563	0	0	0	0.105416	0	0.226409	0	0.102949	0.109179	0	0.106736	0	0	0
C230079O03Rik	0	0	0	0	0	0	0	0	0	0	0	0	0	0	0	0
Gm45474	0	0	0	0	0	0	0	0	0	0	0	0	0	0	0	0
Gm45670	0	0	0	0	0	0	0.133412	0	0	0	0	0	0	0	0	0
Gm45644	0	0.106563	0.104766	0	0.112729	0	0	0	0	0	0	0.111749	0.106736	0	0	0
Gm31941	0	0	0	0	0	0	0	0	0	0	0	0	0	0	0	0
Gm45630	0.226601	0.426251	0.314297	0.227827	0.450918	0.105416	0.133412	0	0.338525	0.205898	0.218358	0.111749	0.533679	0.264997	0.213328	0.21248
Or5p65-ps1	0	0	0	0	0	0	0	0	0	0	0	0	0	0	0	0
Gm45413	0.566503	1.38531	0.523829	0.911307	1.35275	1.26499	0.667061	0.566022	0.67705	1.23539	0.218358	0.446996	1.17409	0.92749	0.941845	0.637439
Gm45556	0	0	0	0	0	0	0	0	0	0	0	0	0	0	0	0
Gm45289	2.83252	1.81157	1.36195	2.62001	2.36732	2.21374	2.40142	2.26409	3.27241	2.26487	3.38456	3.46422	2.88186	1.85498	3.09326	2.01856
Gm31545	0	0	0.0523829	0	0	0	0	0	0	0	0	0	0	0	0	0
0610005C13Rik	0	0.106563	0.209531	0	0	0	0	0	0	0	0	0	0.213471	0	0	0
Gm45246	0.679804	0.213125	0.36668	0.17087	0.112729	0.158124	0.266824	0.452818	0.169263	0.205898	0	0.279373	0.373575	0.132499	0.319992	0.478079
Gm45523	0	0	0	0	0	0	0	0	0	0	0	0	0	0	0	0
Gm45510	0	0	0	0	0	0.105416	0.133412	0.113204	0.112842	0	0	0.111749	0	0	0	0.10624
Svet1	0	0	0	0	0	0	0	0	0	0	0	0	0	0	0	0
Gm45521	0	0	0	0	0	0	0	0	0	0	0	0	0	0	0	0
Gm45448	0	0	0	0	0	0	0	0	0	0	0	0	0	0	0	0
Gm45463	0	0	0	0	0	0	0	0	0	0	0	0	0	0	0	0
Gm45555	0.793104	1.59844	2.30485	1.93653	1.57821	1.05416	2.00118	0.792431	2.03115	1.64718	0.873434	1.45274	1.92124	2.64997	2.55994	1.38112
Gm45608	0	0	0	0	0	0	0	0	0	0	0	0	0	0	0	0
Gm3912	0	0	0	0	0	0	0	0	0	0	0	0	0	0.0158998	0	0
Krtap5-22	0	0	0	0	0	0	0	0	0	0	0	0	0	0	0	0.0711806
Gm45548	0.226601	0	0.209531	0	0.0563647	0.158124	0	0.169807	0	0.102949	0.109179	0.167624	0.266839	0.0662493	0	0
1700008N11Rik	0	0	0	0	0	0	0	0	0	0	0	0	0	0	0	0
Gm45660	24.3494	20.184	18.6305	17.4572	21.183	19.7824	21.3233	25.0748	19.9538	16.9948	21.0891	24.054	21.6759	20.1835	16.7996	22.4251
Or52s6	0	0	0	0	0	0	0	0	0	0	0	0	0	0	0	0
Gm45366	0	0	0	0	0	0	0	0	0	0	0	0	0	0	0	0
Gm5331	0	0	0	0	0.14993	0	0	0	0.112842	0	0.0906187	0	0	0	0	0
Gm9520	0.113301	0	0	0.113913	0	0	0	0	0	0.102949	0	0	0	0	0	0
Gm45458	0	0	0	0	0	0	0	0	0	0	0	0	0	0	0	0
Gm39154	0	0	0	0	0	0	0	0	0	0	0	0	0	0	0	0
Gm36231	0	0	0	0.113913	0	0	0	0	0	0	0	0	0	0	0	0
Ccnq-ps4	0	0	0	0	0	0	0	0	0	0	0	0	0	0	0	0
Gm45472	0	0	0	0	0	0	0	0	0	0	0.109179	0	0	0	0.106664	0
Gm45375	0	0	0	0	0	0	0	0	0	0	0	0	0	0	0	0
Or52e53-ps1	0	0	0	0	0	0	0	0	0	0	0	0	0	0	0	0
Gm9712	0.0283252	0.0351657	0	0	0.0372007	0.113849	0	0	0.225683	0.0339731	0	0.0279373	0.0352228	0.0437245	0	0.18592
Gm45470	0	0	0	0	0	0	0	0	0	0	0	0	0	0	0	0
Nxpe1-ps	0	0.0532813	0	0	0	0	0	0	0	0	0	0	0	0	0	0
Gm8913	0	0	0	0	0	0	0	0	0	0	0	0	0	0	0	0
Gm45514	0	0	0	0	0	0	0	0	0	0	0	0	0	0	0	0
Gm45626	0.0940395	0	0	0	0	0	0	0	0	0	0	0	0	0	0	0
Gm45342	1.81281	2.77063	2.51438	2.50609	2.25459	2.42457	2.40142	1.47166	3.04673	3.50026	2.29276	1.22924	1.70777	3.31247	3.51992	2.44351
Gm32098	0	0	0	0	0	0	0	0	0	0	0	0	0	0	0	0
Gm17997	0	0	0	0	0	0	0	0	0	0	0	0	0	0	0	0
Gm45307	0	0	0	0	0	0	0	0	0	0	0	0	0	0	0	0
Gm7836	0	0	0	0	0	0	0	0	0	0	0	0	0	0	0	0
Gm45745	0.0566503	0.106563	0.104766	0	0.112729	0	0	0	0.0564209	0.308846	0.0545896	0	0.0533679	0.0662493	0.0533321	0.0531199
Gvin-ps1	0	0	0	0.113913	0	0	0	0	0	0.102949	0	0	0	0	0.106664	0
Gm45562	0	0	0	0	0	0	0	0	0	0	0	0	0	0	0	0
Hspd1-ps2	0	0.0532813	0	0	0	0	0.033353	0	0	0	0	0	0	0	0.0799981	0
Gm34597	0	0	0	0	0	0	0	0	0	0	0	0	0	0	0	0
Gm45646	0	0	0	0	0	0	0	0	0	0	0	0	0	0	0	0
Gm6376	0	0	0	0	0	0	0	0	0	0	0	0.111749	0.106736	0	0	0
Gm8679	0	0	0	0	0	0	0	0	0	0	0	0	0	0	0	0
Gm8575	0	0	0	0	0.112729	0	0	0	0	0	0	0	0	0	0	0
Gm45483	0.566503	0.532813	0.628594	0.34174	0.338188	0.316248	0.800473	1.01884	0.67705	0.308846	0.873434	0.670494	0.426943	0.529994	0.319992	0.531199
Gm45500	0	0	0	0	0	0	0	0	0	0	0	0	0	0	0	0
Gm31166	0	0	0	0	0	0	0	0	0	0	0	0	0	0	0	0
Gm36670	0	0	0	0	0	0	0	0	0	0	0	0	0	0	0	0
Gm34030	0	0	0	0	0	0	0	0	0	0	0	0	0	0	0	0
Gm45469	0	0	0	0	0	0	0	0.113204	0	0.102949	0	0	0	0	0	0
Gm45277	0	0	0	0	0	0	0	0	0	0	0	0	0	0	0	0
Gm21123	0	0	0	0	0	0	0	0	0	0	0	0	0	0	0	0
Gm32531	0	0	0	0	0	0	0	0	0	0	0	0	0	0	0	0
Gm45674	0	0	0	0	0	0	0	0	0	0	0	0	0	0	0	0
Gm45299	0	0	0	0	0	0	0	0	0	0	0	0	0	0	0	0
Gm38414	0.113301	0.106563	0	0	0.225459	0.105416	0.133412	0.113204	0	0.102949	0.218358	0	0	0.264997	0	0.10624
Gm19096	0	0	0	0	0	0	0	0	0	0	0	0	0	0	0	0
Fth-ps3	0	0.213125	0	0.113913	0.112729	0	0.0667061	0	0.112842	0	0.0545896	0.111749	0.213471	0	0.26666	0
Gm4270	0	0	0	0	0	0	0	0	0	0	0	0	0	0.132499	0	0
Gm45809	1.58621	1.705	2.09531	2.27827	2.14186	2.05561	1.0673	1.92447	1.18484	2.26487	1.63769	1.22924	1.92124	0.99374	2.45328	0.849918
Gm45290	0	0	0	0	0	0	0	0	0	0	0	0.111749	0	0	0	0
Gm4974	0	0	0	0	0	0	0	0	0	0	0.0545896	0	0	0	0	0
Gm45445	0.0759114	0	0	0	0	0	0	0	0	0	0	0	0	0	0	0
Gm8667	0	0	0	0	0.112729	0	0.044026	0.113204	0	0	0	0.0558745	0.106736	0.132499	0	0
Pvrig	0	0.106563	0	0	0	0	0	0	0	0.205898	0.109179	0	0.106736	0.132499	0	0
Gm35021	0	0	0	0	0	0	0	0	0	0	0	0	0	0	0.106664	0
Gm45606	0.226601	0.213125	0.419063	0.113913	0.450918	0.421664	0.400236	0.339613	0.564209	0.205898	0.655075	0.670494	0.106736	0.529994	0.426657	0.424959
Gm42196	0	0	0	0	0	0	0	0	0	0	0	0	0	0	0	0
Gm34368	0	0	0	0	0	0	0	0	0	0	0	0	0	0	0	0
Trim61	0	0	0	0	0	0	0	0	0	0	0	0	0	0	0	0
Gm45266	0.906405	1.27875	0.942892	1.19609	1.46548	1.58124	1.46753	1.07544	1.33492	0.82359	0.764254	1.00574	1.17409	0.971215	0.959977	0.956158
Gm18639	0	0	0	0	0	0	0	0	0	0	0	0	0	0	0	0
Gm45280	0.113301	0	0	0	0	0	0	0	0	0	0	0	0	0	0.106664	0
Gm10578	0	0	0	0	0	0	0	0	0	0	0	0	0	0	0	0
Gm5347	0	0	0	0	0	0	0	0	0	0	0	0	0	0	0	0
Gm18194	0	0.0532813	0	0	0	0	0.0667061	0	0	0	0	0.0558745	0	0	0	0
Gm45265	0	0.106563	0	0	0	0	0	0	0	0	0	0	0	0	0	0
Gm45638	0	0	0	0	0	0	0	0	0	0	0	0	0	0	0	0
Gm45464	0.226601	0.106563	0.314297	0.911307	0.450918	0.737912	0.400236	0.679226	0.564209	1.02949	1.52851	0.558745	1.06736	1.19249	0.426657	1.27488
Gm45418	0	0	0	0	0	0	0	0	0	0	0	0	0	0	0	0
Gm7151	0	0	0	0	0	0	0	0	0	0	0	0	0	0	0	0
Gm45425	0	0	0	0	0	0	0.0667061	0	0	0.102949	0	0	0	0	0	0
Gm45285	0	0	0	0	0	0	0	0	0	0	0	0	0	0	0	0
Gm33940	0	0	0	0	0	0	0	0	0	0	0	0	0	0	0	0
Gm45272	0	0	0	0	0	0	0	0	0	0	0	0	0	0	0	0
Gm45667	0	0	0	0	0	0	0	0	0	0	0	0	0	0	0	0
Gm8734	0	0	0	0	0	0	0	0	0	0	0	0	0	0	0	0
Spem3	0	0	0	0	0	0	0	0	0	0	0	0	0	0	0	0
Gm33096	0	0	0	0	0	0	0	0	0	0	0	0	0	0	0	0
Gm17949	3.17242	4.79532	3.40489	3.70218	5.86193	5.53434	5.33648	6.62246	5.19072	5.55923	4.47635	7.04019	4.4829	6.29368	3.99991	5.68383
Gm7561	0.226601	0.0532813	0.0785743	0.0569567	0.488118	0.271973	0.200118	0.25471	0.64884	0.18016	0.136474	0.391122	0.667098	0.109974	0.239994	0.265599
Gm45558	0	0	0	0	0	0	0	0	0	0	0	0	0	0	0	0
Gm45255	0	0	0	0	0	0	0	0	0	0	0	0	0	0	0	0
Gm45461	0	0	0	0	0	0	0	0	0	0	0	0	0	0	0	0
Fam236c	0	0	0	0	0	0	0	0	0	0	0	0	0	0	0	0
Gm7499	0	0	0	0	0	0	0	0	0	0	0	0	0	0	0	0
Gm45438	0	0	0	0	0	0	0	0	0	0	0	0	0	0	0	0
Gm35392	0	0	0	0	0	0	0	0	0	0	0	0	0	0	0	0
Gm18907	0	0	0	0	0	0	0	0	0	0	0	0	0	0	0	0
Hmgb1-rs17	0.0566503	0.159844	0.0523829	0	0	0.026354	0	0.0566022	0.103814	0.102949	0	0	0.213471	0	0.0799981	0.265599
Gm45479	0	0	0	0	0	0.105416	0	0	0	0	0	0	0	0.132499	0	0
Gm18597	0	0	0	0	0	0	0	0	0	0	0	0	0	0	0	0
Gm45633	0	0	0	0	0	0	0	0	0	0	0	0	0	0	0	0
Gm39214	0.226601	0.106563	0	0	0	0.105416	0.266824	0	0.112842	0	0.218358	0	0.213471	0.132499	0.106664	0.318719
Gm8489	0	0	0	0	0	0	0	0	0	0	0	0	0	0	0	0
Gm5339	0	0	0	0	0	0	0	0	0	0	0	0	0	0	0	0
Gm7128	0	0	0.104766	0.113913	0.112729	0.105416	0.0667061	0	0	0	0	0	0	0	0	0
Gm18854	0	0	0	0	0	0	0	0	0	0	0	0	0	0	0	0
1700011L03Rik	0	0	0.104766	0	0	0	0.133412	0	0.112842	0	0	0	0.106736	0	0	0
Gm6503	0	0	0	0	0	0.105416	0	0	0	0	0	0	0	0	0	0
5430403N17Rik	0	0	0	0	0	0	0	0	0	0	0	0	0	0	0	0
Gm34779	0	0	0	0	0	0	0	0	0	0	0	0	0	0	0	0
Gm18124	0	0	0	0	0	0	0	0	0	0	0	0	0	0	0	0
Klkb1	0	0	0.104766	0	0.112729	0.052708	0	0	0.0564209	0	0	0	0	0.132499	0	0
Gm18227	0	0	0	0	0	0	0	0	0	0	0	0	0	0.0662493	0	0
Gm45415	0	0	0	0	0	0	0	0	0	0	0	0	0	0	0	0
Gm45460	0	0	0	0	0	0	0	0	0	0	0	0	0	0	0	0
Gm45446	0.113301	0.106563	0	0	0	0.105416	0	0	0.0564209	0	0	0.0558745	0.106736	0	0	0.0531199
Gm39232	0	0	0	0	0	0	0	0	0	0	0	0	0	0	0	0
Gm30085	0	0	0	0	0	0	0	0	0	0	0	0	0	0	0	0
Gm35315	6.74139	6.12735	5.34305	5.9235	6.56649	4.79643	5.87013	6.71642	5.86777	5.30186	5.34978	6.59319	5.01658	6.22743	5.86653	5.52447
Gm39132	0	0	0	0	0	0	0	0	0	0	0	0	0	0	0	0
Gm34474	0	0	0	0	0	0	0	0	0	0	0	0	0	0	0	0
Gm45602	0	0	0	0	0	0	0	0	0	0	0	0	0	0	0	0
Gm45297	0	0	0.0523829	0.0375914	0	0	0	0	0	0.0514744	0	0.0368772	0.0352228	0	0	0
Gm30400	0	0	0	0	0	0	0	0	0	0	0	0	0	0	0	0
Gm45384	0	0	0	0	0	0	0	0	0	0	0	0	0	0	0	0
Gm45504	0	0	0	0	0	0	0	0	0	0	0	0	0	0	0	0
Gm18780	0	0	0	0	0	0	0	0	0	0	0	0	0	0	0	0
Gm45447	0	0	0	0	0	0	0	0	0	0	0	0	0	0	0	0
Gm45509	0.113301	0.106563	0.157149	0.227827	0.225459	0.298327	0.533648	0.339613	0.366736	0.334584	0.199798	0.446996	0.0266839	0.50747	0.373325	0.265599
Gm45338	0	0	0	0	0	0	0	0	0	0	0	0	0	0	0	0
Gm45493	0.339902	0.213125	0.209531	0	0.225459	0.210832	0	0.113204	0	0.205898	0	0	0	0.397496	0.106664	0.0350591
Gm45542	0	0	0	0	0	0	0	0	0	0.0339731	0	0	0	0	0	0
Gm7839	0.283252	0.99423	0.209531	0.370218	0.225459	0.289894	0.200118	0.348669	0.507788	0.746379	0.390862	0.391122	0.240155	0.198748	0.319992	0.504639
Gm45286	0.566503	0.532813	1.04766	0.68348	1.24002	1.05416	1.33412	0.226409	1.01558	0.411795	0.982613	1.45274	0.640414	0.662493	0.853313	1.16864
Or5p5c-ps1	0	0	0	0	0	0	0	0	0	0	0	0	0	0	0	0
Gm2033	0	0.106563	0	0.0569567	0.112729	0.052708	0.266824	0.113204	0.225683	0.308846	0.109179	0.223498	0	0.132499	0.106664	0.318719
Gm45594	0	0	0	0	0	0	0	0	0	0	0	0	0	0	0	0
Gm45636	0	0	0	0	0	0	0	0	0	0	0	0	0	0	0	0
Gm45426	0	0	0	0	0	0	0	0	0	0	0	0	0	0	0	0
Gm10043	0.0657144	0.088447	0.0345727	0.0569567	0.0281823	0.113849	0.110732	0.169807	0.17829	0.0339731	0.136474	0.204501	0.213471	0.155023	0.0885313	0.0350591
Gm45571	0	0	0	0	0	0	0	0	0	0	0	0	0	0	0	0
Gm45522	0.0566503	0.106563	0.157149	0.0569567	0.225459	0	0.266824	0	0.0564209	0.154423	0	0.111749	0.106736	0.0662493	0	0.10624
Gm6850	0	0	0	0	0	0	0	0	0	0	0	0	0	0	0	0
Stambp-ps2	0	0	0	0	0	0	0	0	0	0	0	0	0	0	0	0
Gm5996	0	0	0	0	0	0	0	0	0	0	0	0	0	0.0331247	0	0.0265599
Gm45515	0	0	0	0.227827	0.112729	0	0	0	0	0.102949	0	0	0.106736	0	0.106664	0
Gm5130	0	0.0532813	0	0	0.0563647	0.052708	0	0	0	0	0	0	0	0.0662493	0	0
Or4f14d	0	0	0	0	0	0	0	0	0	0	0	0	0	0	0	0
Gm30808	0	0	0	0	0	0	0	0	0	0	0	0	0	0	0	0
Gm45604	0	0	0	0	0	0	0	0	0	0	0	0	0	0	0	0
Gm45886	0	0	0	0	0	0	0	0	0	0	0	0	0	0	0	0
Or56b2j	0	0	0	0	0	0	0	0	0	0	0	0	0	0	0	0
Gm45244	0	0.319688	0	0.113913	0	0	0	0	0	0	0	0	0	0	0	0
5430402P08Rik	0	0	0	0	0	0	0	0	0	0	0	0	0	0	0	0
Gm34066	0	0	0	0	0	0	0	0	0	0	0	0	0	0	0	0
Gm45592	0.339902	0.852502	0.942892	0.68348	0.338188	0.948744	0.533648	0.566022	0.564209	0.411795	0.436717	0.223498	0.320207	0	0.639985	0.10624
Tpt1-ps4	0	0	0	0	0	0.105416	0	0	0.0372378	0	0	0	0.0352228	0	0.106664	0
Gm45640	1.24631	1.49188	1.15242	1.93653	1.35275	1.37041	1.33412	1.01884	1.12842	2.26487	2.0744	2.01148	1.60104	1.19249	1.27997	1.48736
Or4g16	0	0	0	0	0	0	0	0	0	0.0339731	0	0.0368772	0	0	0	0.0350591
Gm45847	0	0	0	0	0	0	0	0	0	0	0	0	0.106736	0.132499	0	0
Gm7082	1.13301	0.567979	0.838126	1.59479	0.563647	0.632496	1.33412	1.24525	1.46694	0.720642	0.982613	1.34099	1.17409	1.72248	0.853313	2.33728
4930483O08Rik	0	0	0	0	0	0	0	0	0	0	0	0	0	0	0	0
Gm10683	0	0	0	0	0	0	0	0	0	0	0	0	0	0	0	0
Gm35713	0	0	0.104766	0	0	0	0	0	0	0	0	0	0	0	0	0
B930018H19Rik	0	0	0	0	0	0	0	0	0	0	0	0	0	0	0	0
Gm45654	0	0.0266407	0.0261914	0	0	0	0	0.0283011	0.0654482	0	0	0	0	0	0.026666	0
Gm6593	0	0	0	0	0	0.052708	0.0667061	0	0	0	0.109179	0.0558745	0	0	0	0
Gm8556	0.0759114	0.168369	0.130957	0.0569567	0.0755287	0.026354	0	0.0283011	0.0282104	0.0257372	0	0	0.0352228	0.0331247	0.0885313	0
Gm45388	0	0	0	0	0	0	0	0	0	0	0	0	0	0	0	0
4930516K23Rik	0	0	0	0	0	0	0	0	0	0	0	0	0	0	0	0
Gm45589	0	0	0	0	0	0	0	0	0	0	0	0	0	0	0	0
Gm45658	0	0	0	0	0	0	0	0	0	0	0	0	0	0	0	0
Gm6213	0.113301	0	0	0	0	0.105416	0	0	0	0	0	0.111749	0	0	0	0
Gm45662	0.226601	0.213125	0.104766	0.113913	0.225459	0.210832	0.266824	0.113204	0	0.205898	0.218358	0.223498	0.106736	0.132499	0.106664	0
Gm45605	0.113301	0.106563	0.104766	0	0	0	0	0	0	0	0	0	0.106736	0	0	0
Gm7965	0.113301	0.106563	0	0	0	0	0.266824	0	0	0	0	0	0.106736	0	0	0.10624
Gm36431	0	0	0	0	0	0	0	0	0	0	0	0	0	0	0	0
Or52n21-ps1	0	0	0	0	0	0	0	0	0	0	0	0	0	0	0	0
Gm40193	0	0	0	0	0	0	0	0	0	0	0	0	0	0	0.106664	0
Gm5650	0	0	0	0	0	0	0	0	0	0	0	0	0	0	0	0
Or4k2	0	0	0	0	0	0	0	0	0	0	0	0	0	0	0	0
Gm45655	0	0	0	0	0	0	0	0	0	0	0	0	0	0	0	0
Gm45341	0	0	0	0	0	0	0	0	0	0	0	0	0	0	0	0
Gm45677	0	0	0	0	0	0	0	0	0	0	0	0	0	0	0	0
Gm45386	0	0	0	0	0	0	0	0	0	0	0	0	0	0	0	0
E330011O21Rik	0	0	0	0	0	0	0	0	0	0	0	0	0	0	0	0
Gm45502	0	0	0	0	0	0	0	0	0	0	0	0	0	0	0	0
Gm17841	0	0	0	0	0	0	0	0.113204	0	0	0	0	0	0	0	0
Gm31816	0	0	0	0	0	0	0	0	0	0	0	0	0	0	0	0
Or51a44-ps1	0	0	0	0	0	0	0	0	0	0	0	0	0	0	0	0
Gm45627	0	0	0	0	0	0	0	0	0	0	0	0	0	0	0	0
Gm45278	0	0	0	0	0	0	0	0	0	0	0	0	0	0	0	0
Gm45391	0	0	0	0	0	0	0	0	0	0	0	0	0	0	0	0
Gm45645	0	0	0	0	0	0	0	0	0	0	0	0	0	0	0	0
Gm45692	0.339902	0.186485	0.0785743	0.17087	0.112729	0.079062	0.100059	0.198108	0.169263	0.128686	0.218358	0.335247	0.266839	0.099374	0.0799981	0.15936
Gm39288	0.566503	0.354854	0.872698	0.911307	0.563647	0.351035	1.14468	0.641869	0.338525	0.514744	0.491306	0.446996	0.39172	0.397496	0.639985	1.16864
Gm45360	0.453203	0.106563	0.209531	0.455654	0.563647	0.421664	0.400236	0	0.338525	0.308846	0.218358	0.223498	0.213471	0.132499	0.213328	0.424959
Gm33045	0	0	0	0	0	0	0	0	0	0	0	0	0	0	0	0
Gm45345	0.113301	0	0	0	0.225459	0.105416	0.133412	0	0.112842	0	0	0	0.106736	0	0.106664	0
Gm45613	0	0	0	0	0	0	0	0	0	0	0	0	0	0	0	0
Gm19855	0	0	0	0	0	0	0	0	0	0	0	0	0	0	0	0
Gm53058	0	0	0	0	0	0	0	0	0	0	0	0	0	0.132499	0	0
Pfn5	0	0	0	0	0	0	0	0	0	0	0	0	0	0	0	0
Krtap5-26	0	0	0	0	0	0	0	0	0	0	0	0	0	0	0	0.0350591
Zscan4-ps4	0	0	0	0	0	0	0	0	0	0	0	0	0	0	0	0
4930458B22Rik	0	0	0	0	0	0	0	0	0	0	0	0	0	0	0	0
Gm45643	0	0	0	0.227827	0	0	0.133412	0	0	0	0	0	0.106736	0	0.106664	0
Eid3	0.679804	1.38531	1.25719	1.48087	1.01456	0.843328	0.933885	1.24525	1.69263	1.13244	0.982613	0.670494	0.74715	0.794992	0.533321	1.91232
Hspa14	123.214	124.785	148.663	158.567	118.929	117.908	135.88	106.469	124.972	138.312	126.539	108.117	127.069	135.679	140.903	134.287
Gm45714	0	0	0	0	0	0	0	0	0	0	0	0	0	0	0	0
Gm5338	0	0	0	0	0	0	0.0667061	0	0	0.0514744	0	0	0	0.132499	0	0
Gm39244	0	0	0	0	0	0	0	0	0	0	0	0	0	0	0	0
Gm39158	0	0	0	0	0	0	0	0	0	0	0	0	0	0	0	0
Gm45276	0	0	0	0	0	0	0	0	0	0	0	0	0	0	0	0
Gm45312	0	0	0	0	0	0	0	0	0	0	0	0	0	0	0	0
Gm45407	1.30296	0.852502	1.50129	1.48087	1.63458	1.26499	0.667061	0.622624	1.46694	1.13244	0.982613	1.00574	1.06736	1.45748	0.533321	1.5936
Gm9911	0	0	0	0	0	0	0	0	0	0	0	0	0	0	0	0
Gm6314	1.86946	1.91813	1.57149	1.48087	1.52185	1.89749	2.06789	1.64146	2.08757	2.31635	1.31015	2.12323	2.13471	1.32499	1.3333	1.69984
Gm45449	0	0	0	0	0	0	0	0	0	0.102949	0	0	0	0	0	0
Gm45609	0	0	0	0	0	0	0	0	0	0	0	0.111749	0	0	0	0
Or52r6-ps1	0	0	0	0	0	0	0	0	0	0	0	0	0	0	0	0
Gm10997	0.906405	0.586095	0.995274	1.19609	1.74731	1.37041	1.11132	0.792431	1.24126	1.08096	0.691104	0.782243	1.4943	1.05999	0.586653	0.353778
Gm34096	0	0	0	0	0	0	0	0	0	0	0	0	0	0	0	0
Gm45507	0	0.0532813	0	0.113913	0	0	0	0	0	0	0.109179	0	0	0	0	0.141299
Gm18706	0	0	0	0	0	0	0	0	0	0	0	0	0	0	0	0
Gm18850	0	0	0	0	0	0	0	0	0	0	0	0	0	0	0	0
Or5p66	0	0	0	0	0	0	0	0	0	0	0	0	0	0	0	0
Gm6842	0	0	0	0	0	0	0	0	0	0	0	0	0	0	0	0
Gm45271	0	0	0	0	0	0	0	0	0	0	0	0	0	0	0	0
Gm28756	0	0	0	0.0569567	0	0	0	0	0	0.0514744	0	0	0.0533679	0.0662493	0	0
Gm45600	0	0	0	0	0	0	0	0	0	0	0	0	0	0	0	0
Gm3774	0	0	0	0	0	0	0	0	0	0	0	0	0	0	0	0
AU023762	0	0	0	0	0	0	0	0	0	0	0	0	0	0	0	0
Gm45339	0	0	0	0	0	0	0	0	0	0	0	0	0	0	0	0
Or12m1-ps1	0	0	0	0	0	0	0	0	0	0	0	0	0	0	0	0
Gm9655	0.0566503	0	0	0.0284783	0	0	0	0.0283011	0	0	0	0	0.213471	0.132499	0	0
Gm5904	0.793104	0.213125	0.471446	0.68348	0.338188	0.474372	0.33353	0.452818	0.507788	0.257372	0.382127	0.167624	0.213471	0.861241	0.26666	0.21248
Gm2975	0	0	0	0	0	0	0	0	0	0	0	0	0	0	0	0
Gm31409	0	0	0	0	0	0	0	0	0	0	0	0	0	0	0	0
Gm6458	0	0	0	0	0	0	0	0	0.0564209	0.0514744	0.109179	0	0	0	0	0
6330420H09Rik	0	0	0	0	0	0	0	0	0	0	0	0	0	0	0	0
Gm6012	0.226601	0.106563	0.104766	0	0.225459	0	0	0	0.112842	0.102949	0.109179	0	0	0	0.106664	0.10624
Gm18638	0	0	0	0	0	0	0	0	0	0	0	0	0	0	0	0
Chmp1b	30.138	30.6901	32.3726	32.1236	26.2659	27.0919	28.6836	26.4898	28.4361	30.9876	24.2378	30.3957	29.7793	28.7522	29.226	32.0844
Gm45693	0	0	0	0	0	0	0	0	0	0	0	0	0	0	0	0
Cdhr17	0	0	0	0	0	0	0	0	0	0	0	0	0	0	0	0
Gm45819	0	0	0	0.113913	0	0	0.133412	0.113204	0	0.205898	0	0	0.106736	0	0	0
Gm7380	61.0679	51.9397	51.3865	53.1588	55.5745	52.2157	51.4957	63.4873	54.1166	47.5531	56.854	60.6887	57.094	53.5838	49.2874	53.1634
Or52b4j-ps1	0	0	0	0	0	0	0	0	0	0	0	0	0	0	0	0
Gm45321	0	0	0	0	0	0	0	0	0	0	0	0	0	0	0	0
Gm45663	0	0	0	0	0	0	0	0	0	0	0	0	0	0	0	0
Gm45240	0	0	0	0	0	0	0	0	0	0	0	0	0	0	0	0
Gm45525	0	0	0	0	0	0	0	0	0	0	0	0	0	0	0	0
Gm45245	0	0	0	0	0	0	0	0	0	0	0	0	0	0	0	0
Gm30694	0	0	0	0	0	0	0	0	0	0	0	0	0	0	0	0
Gm45498	0	0	0	0	0	0	0	0	0	0	0	0	0	0	0	0
7420700N18Rik	0	0	0	0	0	0	0	0	0	0	0	0	0	0	0	0
2410039M03Rik	0.283252	0.639376	0.523829	0	0.112729	0.210832	0.400236	0.452818	0.225683	0	0	0.335247	0.213471	0.92749	0.426657	0.318719
Gm45374	0	0	0	0	0	0	0	0	0	0	0	0	0	0	0	0
Gm45673	0	0.106563	0	0.113913	0	0.105416	0	0	0	0	0	0.111749	0.0533679	0	0	0
Gm9604	0	0	0	0	0	0	0	0	0	0	0	0	0	0	0	0
Gm33326	0	0	0	0	0	0	0	0	0	0	0	0	0	0	0	0
Gm20948	0	0	0	0	0	0	0	0	0	0	0	0	0	0	0	0
Gm20039	0	0.213125	0.104766	0	0	0	0	0	0	0.205898	0	0	0	0	0	0
Gm18781	0	0	0	0	0	0	0	0	0	0	0	0	0	0	0	0
Gm45315	0	0	0.139338	0	0	0.105416	0	0.0373574	0	0.102949	0	0	0.106736	0.176223	0.106664	0.10624
Gm45808	8.75247	5.48798	2.98582	4.10088	8.56743	6.5885	5.09234	8.75409	7.27829	4.99302	7.09665	7.30057	8.75233	4.9687	4.3199	4.56831
Gm45264	0	0	0	0	0	0	0	0	0	0	0	0	0	0	0	0
Gm45539	0	0	0	0	0	0	0	0	0	0	0	0	0	0	0	0
Gm45268	0	0	0	0	0	0	0	0	0	0	0	0	0	0	0	0
Gm34730	0	0	0	0	0	0	0	0	0	0	0.109179	0	0	0	0	0
Gm39929	0.113301	0.106563	0.104766	0.17087	0.225459	0.421664	0	0	0	0	0.218358	0.111749	0.213471	0.397496	0.213328	0.21248
Gm7319	0	0	0	0	0	0	0	0	0	0	0	0	0	0	0	0
Gm7600	19.9692	17.8397	21.3628	18.9951	19.4639	18.5005	20.6562	18.8485	17.7624	17.7329	18.8694	19.2857	18.8293	23.121	19.2699	20.7964
Gm45392	0	0	0	0	0	0	0	0	0	0	0	0	0	0	0	0
Gm7619	0	0.106563	0	0.0284783	0	0.026354	0	0	0	0	0	0.0558745	0.0266839	0	0	0
Gm45889	0	0	0	0	0	0	0	0	0	0	0	0	0	0	0	0
Gm45247	0	0	0	0	0	0	0	0	0	0	0	0	0	0	0	0
Gm6009	0	0	0	0	0	0	0	0	0	0	0	0	0	0	0	0
Gm19232	0	0	0	0	0	0	0	0	0	0	0	0	0	0	0	0
Gm45399	1.01971	0.852502	0.104766	0.34174	0.901835	0.843328	0.266824	0.792431	0.67705	0.82359	0.327538	0.782243	0.640414	0.397496	0.746649	0.21248
Exosc6	42.601	37.9896	52.9067	48.2993	41.0899	42.0083	45.2267	38.7159	40.7359	42.4149	47.0016	41.6265	40.9865	48.097	45.6523	43.4521
Gm45262	0	0	0	0	0	0	0	0	0	0	0	0	0	0	0	0
Gm45610	0	0	0	0	0	0	0	0	0	0	0	0	0	0	0	0
Gm32975	0	0	0	0	0	0	0	0	0	0	0	0	0	0	0	0
Gm45601	0	0	0	0	0	0	0	0	0	0	0	0	0	0	0	0
Brd3os	0.113301	0.213125	0	0.34174	0.112729	0.632496	0.133412	0.113204	0	0.102949	0	0.111749	0.106736	0.264997	0	0.318719
Gm45669	0.113301	0	0	0	0.112729	0	0	0	0	0	0	0	0	0	0	0
Gm45288	0	0	0	0	0	0	0	0	0	0	0	0	0	0	0	0
Gm45402	0	0	0	0	0	0	0	0	0	0	0	0	0	0	0	0
Gm45550	0	0	0	0	0	0	0	0	0	0	0	0	0	0	0	0
Or52s19	0	0	0	0	0	0	0	0	0	0	0	0	0	0	0	0
Gm45395	0	0	0	0	0	0	0	0	0	0	0	0	0	0	0	0
5430430B14Rik	0	0	0	0	0	0	0	0	0	0	0	0	0	0	0	0
Gm45371	0.113301	0	0	0.34174	0.112729	0.105416	0	0	0.225683	0	0.109179	0.223498	0.106736	0	0	0.21248
Gm18644	0	0	0	0	0	0	0	0	0	0	0	0	0	0	0	0
Gm45428	0.113301	0.106563	0.314297	0	0	0.210832	0.266824	0.113204	0.564209	0.205898	0.327538	0.111749	0.320207	0.132499	0.319992	0.318719
Gm45353	0.113301	0.319688	0.314297	0	0.225459	0.210832	0.133412	0	0.112842	0.514744	0.218358	0.111749	0.106736	0.397496	0.213328	0.10624
Gm32786	0	0	0	0	0	0	0	0	0	0	0.109179	0	0	0	0	0.10624
Gm45355	0	0	0	0	0	0	0	0	0	0	0	0	0.106736	0	0	0.10624
Gm45575	0	0	0	0	0	0	0	0	0	0	0	0	0	0	0	0
Gm31983	0	0	0	0	0	0	0	0	0	0	0	0	0.106736	0	0	0
1700025L06Rik	0	0	0	0	0	0	0	0	0	0	0	0	0	0	0	0
Gm45635	0	0	0	0	0	0	0	0	0	0	0	0	0	0	0	0
Gm45350	0	0	0	0	0	0	0	0	0	0	0	0	0	0	0	0
Gm45274	0	0	0	0	0	0	0	0	0	0	0	0	0	0	0	0
Gm34623	0	0	0	0	0	0	0	0	0	0	0	0	0	0	0	0
Gm45883	1.47291	0.959064	0.73336	0.113913	0.939036	1.3177	1.00059	1.84863	0.902734	0.806089	0.655075	1.39686	0.853886	0.529994	0.621852	0.743678
Gm33828	0	0	0	0	0	0	0	0	0	0	0	0	0	0	0	0
Zscan4-ps3	0	0	0	0	0	0	0	0	0	0	0	0	0	0	0	0
Gm17995	0	0	0	0	0	0	0	0	0	0	0	0	0	0	0	0
Gm45279	0	0	0	0	0	0	0	0	0	0	0	0	0	0	0	0
Gm17989	0	0	0	0	0	0	0	0	0	0	0	0	0	0	0	0
Gm45397	0	0	0	0	0	0	0	0.0566022	0	0	0	0	0	0	0	0
Gm2221	0	0	0	0	0	0	0	0.113204	0	0	0	0	0	0	0	0
Gm19196	0.623153	0.239766	0.209531	0.626524	0.620012	0.79062	0.466942	0.650925	0.564209	0.566218	0.655075	0.530808	0.533679	0.529994	0.26666	0.584319
Gm19683	0	0	0	0	0	0	0	0	0	0	0	0	0	0	0	0
Gm19140	0	0	0	0	0	0	0	0	0	0	0.109179	0	0	0	0	0
Gm45530	0	0	0	0	0	0	0	0	0	0	0	0	0	0	0	0
Gm45596	0	0	0	0	0	0	0	0	0	0	0	0	0	0	0	0
Gm36849	0	0	0	0	0	0	0	0	0	0	0	0	0	0	0	0
Gm45520	0.113301	0.106563	0	0.34174	0	0	0	0	0.225683	0	0.109179	0	0	0	0	0
Gm9685	0	0	0	0	0	0	0	0	0	0	0	0	0	0	0	0
Gm38948	0	0	0	0	0	0	0	0	0	0	0.109179	0	0	0	0	0.21248
Gm18640	0	0	0	0	0	0	0	0	0	0	0	0	0	0	0	0
4930465I24Rik	0	0	0	0	0	0	0	0	0	0	0	0	0	0	0	0
Gm18414	0	0	0	0	0	0	0	0	0	0	0	0	0	0	0	0
Gm45651	0	0	0	0	0	0	0	0	0	0	0	0	0	0	0	0
Gm45543	0	0	0	0	0	0	0	0	0	0	0	0	0	0	0	0
Gm6284	0	0	0	0	0.112729	0	0	0	0	0	0.109179	0	0	0	0	0
Gm45650	0	0	0	0	0	0	0	0	0	0	0	0	0	0	0	0
Gm45659	0	0	0	0	0	0	0	0	0	0	0	0	0	0	0	0
Gm45459	0	0	0	0	0	0	0	0	0	0.0257372	0	0	0	0	0	0
B020031H02Rik	0	0	0	0	0	0	0	0	0	0	0	0	0	0	0	0
9430099M06Rik	0	0	0	0	0	0	0	0	0	0	0	0	0	0	0	0
Gm45437	0	0	0	0	0	0	0	0	0	0	0	0	0	0	0	0
Gm35368	0	0	0	0	0	0	0	0	0	0	0	0	0	0	0	0
Gm33501	0	0	0	0	0	0	0	0	0	0	0	0	0	0	0	0
Misfadt	0	0	0	0	0.0563647	0	0	0	0	0	0	0	0	0.0662493	0	0
Gm45680	0	0	0	0	0	0	0	0	0	0	0	0	0	0	0	0
Gm45403	0.0566503	0.0532813	0.209531	0.0569567	0.112729	0.210832	0.0667061	0.0566022	0.169263	0.566218	0.218358	0.111749	0.106736	0.397496	0.0533321	0.0531199
Gm45440	0	0	0	0	0	0	0	0	0	0	0	0	0	0	0	0
Gm18123	0	0	0	0	0	0	0	0	0	0	0	0	0	0	0	0
Gm45490	0	0	0	0	0	0	0	0	0	0	0	0	0	0	0	0
Gm45352	0	0.106563	0	0	0	0	0	0	0	0	0	0	0	0	0	0
Or51f23b	0	0	0	0	0	0	0	0	0	0	0	0	0	0	0	0
4930543E12Rik	0	0	0	0	0	0	0	0	0	0	0	0	0	0	0	0
Gm45629	0.906405	0.745939	0.628594	0.569567	0.225459	0.316248	0.266824	0.679226	0.451367	0.82359	0.545896	0.670494	0.640414	0.397496	0.213328	0.956158
Gm29817	0	0	0	0	0	0	0	0	0	0	0	0	0	0	0	0
Or51a43	0	0	0	0	0	0	0	0	0	0	0	0	0	0	0	0
1190028D05Rik	0	0	0	0	0	0	0	0	0	0	0	0	0	0	0	0
Gm5361	0	0	0	0	0	0	0	0	0	0	0	0	0	0	0	0
Gm33968	0	0	0	0	0	0	0	0	0	0	0	0	0	0	0	0
Gm20751	0	0	0	0	0	0	0	0	0	0	0	0	0	0	0	0
Gm45237	0	0	0	0	0	0	0	0	0	0	0	0	0	0.132499	0	0
Gm20957	0	0	0	0	0	0	0	0	0	0	0	0	0	0	0	0
Gm8748	0	0.106563	0	0	0	0	0	0	0	0	0	0	0	0	0	0
Gm45441	0	0	0	0	0	0	0	0	0	0	0	0	0.106736	0	0	0
Gm45475	0	0	0	0	0	0	0	0	0	0	0	0	0	0	0	0
Gm45505	0	0	0	0	0	0	0	0	0	0	0	0	0	0	0	0
Gm7210	0	0	0	0	0	0	0	0	0	0	0	0	0	0	0	0
Gm20586	0	0	0	0	0	0	0	0	0	0	0	0	0	0	0	0
Gm35625	0	0	0	0	0	0	0	0	0	0	0	0	0	0	0	0
C030029H02Rik	0	0	0	0	0	0	0	0	0	0	0	0	0	0	0	0
Gm34838	0	0	0	0	0	0	0	0	0	0	0	0	0	0	0	0
Gm45546	0.169951	0.266407	0.104766	0.227827	0.112729	0.158124	0.33353	0.113204	0.112842	0.720642	0.163769	0.167624	0	0.0662493	0.213328	0.0531199
Gm18205	0	0	0	0	0	0	0	0	0	0	0	0	0	0	0	0
Gm8436	0	0	0	0	0	0	0	0	0	0	0	0	0	0	0	0
Or51a3-ps1	0	0	0	0	0	0	0	0	0	0	0	0	0	0	0	0
Gm45379	0	0	0	0	0	0	0	0	0	0	0	0	0	0	0	0
Gm30931	0	0	0	0	0	0	0	0	0	0	0	0	0	0	0	0
Gm6303	0	0	0	0	0	0	0	0	0	0	0	0	0	0	0	0
4930543N07Rik	0	0	0	0	0	0	0	0	0	0	0	0	0	0	0	0
Gm45570	0.226601	0	0.104766	0.113913	0.225459	0	0	0.226409	0.338525	0	0.109179	0.223498	0	0	0.0533321	0.21248
Gm45541	0	0	0	0	0	0	0	0	0	0	0	0	0	0	0	0
Gm49369	1.24631	1.27875	0.785743	0.626524	1.46548	0.79062	1.33412	1.81127	1.69263	1.75013	1.5558	1.39686	1.60104	0.92749	0.479989	0.690559
Or52e54-ps1	0	0	0	0	0	0	0	0	0	0	0	0	0	0	0	0
Gm4224	0	0	0	0	0	0	0	0	0	0	0	0	0	0	0	0
Gm7328	0	0	0	0	0	0	0	0	0	0	0	0	0	0	0	0
Gm45434	0	0	0	0	0	0	0	0	0	0	0	0	0	0	0	0
Gm38590	0	0	0	0	0	0	0	0	0	0	0	0	0	0	0	0
Gm45484	0	0.106563	0.209531	0.113913	0.225459	0.210832	0.266824	0	0.225683	0.102949	0.436717	0.111749	0.106736	0.397496	0	0.318719
A230085B16Rik	0	0	0	0	0	0	0	0	0	0	0	0	0	0	0	0
Gm45433	0	0	0	0	0	0	0	0	0	0	0	0	0	0	0	0
Gm3836	0	0	0	0	0	0	0	0	0	0	0	0	0	0	0	0
Gm45259	0	0	0	0	0	0	0	0	0	0	0	0	0	0	0	0
Gm45322	0	0	0	0	0	0.0347873	0	0	0	0	0	0	0	0	0	0
1700020G03Rik	0.0566503	0	0	0	0	0	0	0	0	0	0	0	0	0	0	0
Gm29682	0	0	0	0	0	0	0	0	0	0	0	0	0	0	0	0
Gm18851	0	0	0	0	0	0	0	0	0	0	0	0	0	0	0	0
Gm18857	0	0	0	0	0	0	0	0	0	0	0	0	0	0	0	0
1700014L14Rik	0	0	0	0	0	0	0	0	0	0	0	0	0	0	0	0
Gm2225	25.6819	14.8303	9.24558	10.1474	24.274	20.1081	15.0315	27.4045	20.1614	9.65145	21.7998	27.8725	20.3951	12.333	12.213	17.1662
Gm5907	0.566503	0.106563	0	0.113913	0.112729	0	0	0.113204	0	0	0.109179	0.223498	0.106736	0.132499	0	0.21248
Or13o1-ps1	0	0	0	0	0	0	0	0	0	0	0	0	0	0	0	0
Gm9860	0	0	0	0	0	0	0	0	0	0	0	0	0	0	0	0
Krtap5-25	0	0	0	0	0	0	0	0	0	0	0	0	0	0	0	0
B430319F04Rik	0	0	0.104766	0	0	0	0	0	0	0	0	0	0	0	0	0.10624
Gm18320	0	0	0	0	0	0	0	0	0	0	0	0	0	0	0	0
Gm45588	0.0849755	0	0.0523829	0	0	0.105416	0.044026	0.0566022	0.112842	0	0	0	0	0	0	0.0265599
Gm38430	0	0	0	0	0	0	0	0	0	0	0	0	0	0	0	0
6330411D24Rik	0.113301	0	0	0	0	0	0	0	0	0	0	0	0	0	0	0
Gm45294	0	0	0	0	0.112729	0	0	0	0	0	0	0	0.106736	0.132499	0	0.10624
Gm45422	0	0	0	0	0	0	0	0	0	0	0.109179	0	0	0	0.0533321	0
Gm45619	0.113301	0	0	0	0	0	0	0	0	0	0	0	0	0	0	0
Gm45512	0	0	0	0	0	0	0	0	0	0	0	0	0	0	0	0
Gm45327	0	0	0	0	0	0	0	0	0	0	0	0	0	0	0	0
Gm2875	0	0	0	0	0	0	0	0	0	0	0	0	0	0	0	0
Or51u1-ps1	0	0	0	0	0	0	0	0	0	0	0	0	0	0	0	0
Gm45305	0	0	0	0	0	0	0	0	0	0	0	0	0	0	0	0
Gm45549	0	0	0	0	0	0	0	0	0	0	0	0	0	0	0	0
Gm45632	0	0	0.104766	0	0.112729	0.210832	0	0	0	0	0	0	0	0.132499	0.319992	0
Gm45241	0	0	0	0	0	0	0	0	0	0	0	0	0	0	0	0
Gm45292	2.26601	1.65172	1.57149	1.93653	2.59278	1.89749	2.66824	1.13204	2.48252	0.926539	1.74687	1.45274	2.13471	2.25248	1.59996	1.38112
Gm6145	0	0	0	0	0	0	0.0667061	0	0	0	0	0	0	0	0	0
Gm19164	0	0	0	0	0	0	0	0	0	0	0	0	0	0	0	0
Gm19201	0	0	0	0	0	0	0	0.0373574	0	0	0	0	0	0	0	0
Gm45382	0	0	0	0	0	0	0	0	0	0	0	0	0	0	0	0
Gm45257	0	0	0	0	0	0	0	0	0	0	0	0	0	0	0	0
Gm17911	0	0	0.104766	0	0	0	0	0	0	0	0	0	0	0	0	0
Smim32	0	0	0	0	0	0	0	0	0	0	0	0	0	0	0	0
Gm45309	0	0	0.104766	0	0.112729	0	0	0.113204	0	0.102949	0.0545896	0.111749	0.106736	0.264997	0	0
Gm45343	4.41872	3.94282	4.19063	7.06263	5.29828	2.95165	5.4699	3.96215	5.86777	5.66218	4.14881	4.69346	6.19067	4.76995	4.37323	5.09951
Gm36243	0	0	0	0	0	0	0	0	0	0	0	0	0	0	0	0
Gm45682	0	0	0	0	0	0	0	0	0	0	0	0	0	0	0	0
Krtap5-23	0	0	0	0	0	0	0	0	0	0	0	0	0	0	0	0
Or13a23-ps1	0	0	0	0	0	0	0	0	0	0	0	0	0	0	0	0
Gm45282	0	0	0	0	0	0	0	0	0	0	0	0	0	0	0	0
Gm45326	0	0	0	0	0	0	0	0	0	0	0	0	0	0	0	0.0265599
Aurkc-ps	0	0	0	0	0	0	0	0.0373574	0	0	0	0	0	0.0437245	0.0351992	0
Gm45544	0	0	0	0	0	0	0	0	0	0	0	0	0	0	0	0
Zscan4a	0	0	0	0	0	0	0	0	0	0	0	0	0	0	0	0
Gm45401	0	0	0	0	0	0	0	0	0	0	0	0	0	0	0	0
Gm45344	0	0	0	0	0	0	0	0	0	0	0.109179	0	0	0.132499	0	0.10624
Gm45261	0	0	0	0	0	0	0	0	0	0	0	0	0	0	0	0
Gm6249	0	0	0	0	0	0	0	0	0	0	0	0	0	0	0	0
Gm9132	0	0	0	0	0	0.052708	0.133412	0.113204	0	0.102949	0	0.223498	0	0	0.106664	0.10624
Zscan4-ps1	0	0	0	0	0	0	0	0	0	0	0	0	0	0	0	0
Gm45717	2.52094	3.94282	3.09059	3.36044	2.67732	3.03071	2.06789	4.04706	3.40443	2.08471	2.75677	3.10104	3.22876	1.82186	2.29328	3.98399
Gm45844	0.15069	0.354854	0.139338	0.40781	0.4791	0.597709	0.733767	0.358858	0.34191	0.445768	0.600486	0.223498	0.106736	0.618768	0.195195	0.28366
Gm45666	0	0	0	0	0	0	0	0	0	0	0	0	0	0	0	0
Gm3702	0	0	0	0	0	0	0	0	0	0	0	0	0	0	0	0
Gm5599	0.0566503	0	0	0	0.112729	0	0.0667061	0.113204	0.169263	0.0514744	0	0.279373	0.106736	0.132499	0	0
Gm30978	0.132562	0.22165	0.0261914	0.0375914	0.140912	0.123337	0.0893861	0.0283011	0.112842	0	0.0545896	0.0748719	0.0715129	0.0331247	0.0533321	0.17742
Gm7786	0	0	0	0	0	0	0	0	0	0	0	0	0	0	0	0
Gm39481	0	0	0	0	0	0	0	0	0	0	0	0	0	0	0	0
Gm45439	0	0	0	0	0	0.105416	0.133412	0	0	0.102949	0.109179	0	0	0	0	0
Gm45471	0	0	0	0	0	0	0	0	0	0	0	0	0	0	0	0
Gm32486	0.113301	0	0	0	0	0	0	0	0	0	0	0	0	0.132499	0	0
4933430A20Rik	0	0	0	0	0	0	0	0	0	0	0	0	0	0	0	0
Gm17990	0	0	0	0	0	0	0	0	0	0	0	0	0	0	0	0
Gm5609	0	0	0	0	0	0	0	0	0	0	0.109179	0	0	0	0	0.10624
Gm45593	0	0	0	0.0284783	0	0	0	0	0	0	0	0	0	0	0	0
Gm45251	0.15069	0.372969	0.314297	0.247192	0.121748	0.13177	0.533648	0.122261	0.0756039	0	0.346098	0.502871	0.141959	0.264997	0.0351992	0.33678
Gm45367	0	0	0	0	0	0	0	0	0	0	0	0	0	0	0	0
Or51f23c-ps1	0	0	0	0	0	0	0	0	0	0	0	0	0	0	0	0
Gm18562	0.113301	0.0532813	0.0523829	0.0284783	0.112729	0.105416	0.0667061	0	0.112842	0.128686	0.218358	0.111749	0.13342	0.0662493	0.213328	0
Gm4247	0	0.151319	0.0743837	0.0284783	0.140912	0.079062	0.033353	0.198108	0.089145	0.184278	0.191064	0.0927517	0.0981969	0.0662493	0.164263	0.0839294
Gm33148	0	0	0	0	0	0	0	0	0	0	0	0	0	0	0	0
Gm9347	14.6441	15.0435	19.3555	18.929	14.8803	18.0346	19.5782	16.2075	15.9863	17.2697	16.0406	12.5248	17.9583	22.216	17.5377	18.7864
6430710M23Rik	0.113301	0.532813	0.209531	0.284783	0.112729	0.210832	0.266824	0.339613	0.451367	0.205898	0.436717	0.111749	0.320207	0.264997	0.319992	0.345279
Gm45398	0	0	0	0	0	0	0	0	0	0	0	0	0	0	0	0
Gm45453	0	0	0	0	0	0	0	0	0	0	0	0	0	0	0	0
Gm34419	0	0	0	0	0	0	0	0	0	0	0	0	0	0	0	0
Gm18066	0	0	0	0	0	0	0	0	0	0	0	0	0	0	0	0
Gm45394	0	0	0	0	0	0	0	0	0	0	0	0	0	0	0	0
Gm8168	0	0.141728	0.104766	0.113913	0.225459	0	0.177438	0	0	0	0.254388	0.223498	0	0	0.106664	0.0531199
Gm45334	0	0	0	0	0	0	0	0	0	0	0	0	0	0	0	0
Gm45785	4.02217	5.27485	4.50493	5.46784	3.77643	5.11268	4.80284	5.264	4.79577	4.68417	5.67732	4.30234	4.00259	5.56494	4.58656	3.93087
Gm45577	0	0	0	0	0	0	0	0	0	0	0	0	0	0	0	0
4831440D22Rik	0.226601	0.106563	0	0	0.112729	0.105416	0	0.566022	0	0.102949	0.436717	0.223498	0.106736	0	0	0
5430421F17Rik	0	0	0	0	0	0	0	0	0	0	0	0	0	0	0	0
Gm45684	0	0.586095	0.104766	0.34174	0.338188	0.210832	0.133412	0.283011	0.0564209	0.566218	0.272948	0.167624	0.213471	0	0.106664	0.21248
Gm45872	1.45931	2.95711	0.707169	1.29064	1.86905	1.97655	2.07856	2.01843	1.76823	3.00713	1.61039	2.23498	1.52098	0.950015	1.39517	1.50542
Or51a41-ps1	0	0	0	0	0	0	0	0	0	0	0	0	0	0	0	0
Gm45564	0.113301	0	0	0	0	0	0	0.113204	0	0	0	0	0	0	0	0
Gm45683	0	0	0	0	0	0	0	0	0	0	0	0	0	0	0	0
Gm45487	0	0.106563	0	0	0	0	0	0	0	0	0	0	0	0	0	0
Gm45324	0	0	0	0	0	0	0	0	0	0	0	0	0	0	0	0
5830408C22Rik	1.24631	1.59844	1.25719	1.13913	1.46548	1.68666	1.20071	1.24525	1.24126	1.75013	1.41933	2.01148	1.28083	0.794992	1.59996	1.69984
Gm7848	0.736454	1.49188	0.34887	0.845237	0.526446	0.500726	0.466942	0.613568	0.996392	1.22715	0.500041	0.726369	0.560363	0.453145	0.56852	1.38112
Gm8523	0	0	0	0	0.0563647	0	0.266824	0	0	0	0	0	0.106736	0	0	0.10624
Gm38416	0	0	0	0	0	0	0	0	0	0	0	0	0	0	0	0
Gm45689	0	0	0	0	0	0	0	0	0	0	0	0	0	0	0	0
Gm17766	0	0	0	0	0	0	0	0	0	0	0	0	0	0	0	0
Ccnq-ps2	0	0	0	0	0	0	0	0	0	0	0	0	0	0	0	0
Gm35629	0	0	0	0	0	0	0	0	0	0	0	0	0	0	0	0
Gm42067	1.35961	1.49188	0.942892	1.48087	1.69094	1.63395	2.33471	1.41505	1.4297	1.38981	0.764254	1.34099	1.81451	1.12624	1.70663	2.65599
Gm32507	0	0	0	0	0	0	0	0	0	0	0	0	0	0	0	0
Gm45690	0	0	0	0	0	0	0	0	0	0	0	0	0	0	0	0
Gm45501	2.6433	2.66407	1.88578	1.87957	2.33012	2.17895	1.24473	2.25503	3.19681	1.75013	2.68362	1.89079	2.29482	2.50687	1.91995	2.10673
Gm45560	0	0	0	0	0	0	0	0	0	0	0	0	0	0	0	0
Gm45494	0	0	0	0	0	0	0	0	0	0	0	0	0	0	0	0
Gm45389	0	0	0	0	0	0	0	0	0	0	0	0	0	0	0	0
Gm7351	0.226601	0.372969	0.104766	0.227827	0.450918	0.210832	0.133412	0.113204	0	0.514744	0.382127	0.111749	0.320207	0.662493	0	0.15936
Btf3-ps18	0.198276	0.159844	0.314297	0.199348	0.197276	0.210832	0.233471	0.283011	0.225683	0.154423	0.464012	0.0838118	0.320207	0.231873	0.373325	0.318719
Gm45641	0	0	0	0	0	0	0	0	0	0	0	0	0	0	0	0
Gm45532	0	0	0	0	0	0	0	0	0	0	0	0	0	0	0	0
Gm45488	0	0	0	0	0	0	0	0	0	0	0	0	0	0	0	0
Or13x1-ps1	0	0	0	0	0	0	0	0	0	0	0	0	0	0	0	0
St6galnac2	0	0.0532813	0.104766	0	0.169094	0	0	0.0566022	0.0564209	0.102949	0.163769	0	0	0.0662493	0.0533321	0.0531199
Or5p60	0	0	0	0	0	0	0	0	0	0	0	0	0	0	0	0
Gm39147	0	0	0	0	0	0	0	0	0	0	0.0545896	0	0	0	0	0.0265599
Gm6929	0	0.106563	0	0.113913	0.169094	0	0.133412	0.169807	0.225683	0	0	0.111749	0.160104	0	0.106664	0.10624
Gm45499	0.982316	1.59844	1.5191	1.95589	2.08549	1.37041	1.86777	1.3777	1.57978	1.69866	1.72831	1.62036	1.86788	2.07625	1.79516	1.87726
Gm18255	0	0	0	0	0	0	0	0.113204	0	0	0	0	0.106736	0	0.0533321	0
Gm35520	0	0.106563	0.314297	0.34174	0.112729	0.210832	0	0.226409	0.225683	0.514744	0.327538	0.335247	0.106736	0.132499	0.639985	0.21248
Gm6524	0	0	0	0	0	0	0	0	0	0	0	0	0	0.132499	0	0
Gm33831	0	0	0	0	0	0	0	0	0	0	0	0	0	0	0	0
Gm39168	0	0	0	0	0	0	0	0	0	0	0	0	0	0	0	0
Gm32567	0	0	0	0	0	0	0	0	0	0	0	0	0	0	0	0
Gm45508	0	0	0	0	0	0	0	0	0	0	0	0	0	0	0	0
Gm45617	0	0	0	0	0	0	0	0	0	0	0	0	0	0	0	0
Gm45411	0	0	0	0	0	0	0	0.113204	0	0.102949	0	0	0	0	0	0
Gm45429	0	0	0	0	0	0	0	0	0	0	0	0	0	0	0	0
Igip	9.51725	10.1235	12.1528	12.5305	9.92019	6.95745	10.673	9.39596	9.14018	9.16244	7.42419	8.60468	8.64559	12.1899	10.0264	11.2614
Gm7789	0	0	0	0	0.0563647	0	0	0	0	0	0	0	0	0	0	0
Gm45496	0	0	0	0	0	0	0	0	0	0	0	0	0	0	0	0
Gm45432	0	0	0	0	0	0	0	0	0	0	0	0	0	0	0	0
Gm45665	0	0	0	0	0	0	0	0	0	0	0	0	0	0	0	0
Zscan4-ps2	0	0	0	0	0	0	0	0	0	0	0	0	0	0	0	0
Gm9652	0	0	0	0	0	0	0	0	0	0	0	0	0	0	0	0
Gm45452	0	0	0	0	0	0	0	0	0	0	0	0	0	0	0	0
Gm7192	4.73937	3.44517	2.27027	2.77151	4.70645	3.70748	3.64615	3.96215	4.51367	3.22539	4.29402	3.78047	4.39431	3.59999	3.26179	3.34655
Pde2a	2.09606	2.61079	2.77629	2.33522	2.36732	3.3206	2.00118	1.81127	2.03115	2.83109	2.34735	2.29086	1.6544	2.51747	2.71994	3.08095
Gm33601	0	0	0	0	0	0	0	0	0	0	0	0	0	0	0	0
Gm45444	0	0	0	0	0.112729	0.105416	0	0	0	0	0	0	0	0	0	0
Gm45335	0	0	0	0	0	0	0	0	0	0	0	0	0	0	0	0
Or13s1-ps1	0	0	0	0	0	0	0	0	0	0	0	0	0	0	0	0
Gm45316	0	0	0	0	0	0	0	0	0	0	0	0	0	0	0	0
Gm45675	0	0	0	0	0	0	0	0	0	0	0	0	0	0	0	0
Gm45435	0	0	0	0.113913	0	0	0	0	0.112842	0	0	0	0	0	0	0
Gm45365	0	0	0	0	0	0	0	0	0	0	0	0	0	0	0	0
Or5p75-ps1	0	0	0	0	0	0	0	0	0	0	0	0	0	0	0	0
Gm33594	0	0	0	0	0	0	0	0	0	0	0	0	0	0	0.106664	0
Flt3l	13.936	14.4392	10.2147	13.0431	10.202	9.96181	11.9404	12.2261	11.8484	11.2214	13.8658	12.6276	12.0611	10.4011	8.21314	11.1021
Gm33586	0	0	0	0	0	0	0	0	0	0	0	0	0	0	0	0
Gm45442	0	0	0.209531	0	0	0	0	0.113204	0	0	0.109179	0	0	0	0	0
Gm45868	0	0	0	0	0	0	0	0	0	0	0	0	0	0	0	0
Gm33756	0	0	0	0	0	0	0	0	0	0	0	0	0	0	0	0
Gm31294	0	0	0	0	0	0	0	0	0	0	0	0	0	0	0	0
Gm35963	0	0	0	0	0	0	0	0	0	0	0	0	0	0	0	0
Gm45628	0	0	0	0	0	0	0	0	0	0	0	0	0	0	0	0
Gm45587	0	0	0	0	0	0	0	0	0	0	0	0	0	0	0	0
Gm45598	0	0	0	0	0	0	0	0	0	0	0	0	0	0	0	0
Gm36325	0	0	0	0	0	0	0	0	0	0	0	0	0	0	0	0
Gm45408	0	0	0	0	0	0	0	0	0	0	0	0	0	0	0	0
Tincr	0.453203	0.852502	0.523829	0.569567	0.450918	0.210832	0.533648	0	0.789892	0.102949	0.436717	0.335247	0.74715	0.794992	0.319992	0.318719
Gm45317	0	0	0	0	0	0	0.133412	0	0	0	0	0	0	0	0	0
Gm45296	0	0	0	0	0	0	0	0	0	0	0	0	0	0	0	0
Gm36210	0	0	0	0	0	0	0	0	0	0	0	0	0	0	0	0
Gm39149	0	0	0	0	0	0	0	0	0	0	0	0	0	0	0	0
Gm45489	0	0	0	0	0	0	0	0	0	0	0	0	0	0	0	0
Gm6011	0	0	0	0	0	0	0	0	0	0	0	0	0	0	0	0
Gm45528	0	0	0	0	0	0	0	0	0	0	0	0	0	0	0	0
Gm7624	0	0	0	0	0	0	0	0	0	0	0	0	0	0	0	0
Gm45634	0	0	0	0	0	0	0	0	0	0	0	0	0	0	0	0
Gm2080	0	0	0	0	0	0	0	0	0	0	0	0	0	0	0	0
Gm31784	0	0	0	0	0	0	0	0	0	0	0	0	0	0	0	0
Gm45846	0.113301	0.0532813	0	0	0.169094	0	0	0.0566022	0	0	0	0	0.0533679	0.0662493	0.106664	0.0531199
Gm6329	0	0	0	0	0	0	0	0	0	0	0	0	0	0	0	0
Gm18193	0	0	0	0	0	0	0	0	0	0	0	0	0	0	0	0
Gm45427	0	0	0	0.113913	0	0	0	0	0	0	0	0	0	0	0	0.10624
Gm45799	23.5949	22.1118	22.4199	19.5361	22.4331	20.8544	22.013	20.773	20.7629	19.5603	23.3098	22.9644	20.9202	21.9285	21.7062	23.0891
Gm40493	0	0	0	0	0	0	0	0	0	0	0	0	0	0	0	0
Gm18258	0	0	0.104766	0	0	0	0	0	0	0	0	0	0.213471	0	0.106664	0
Gm19269	0	0	0	0	0	0	0	0	0	0	0	0	0	0	0	0
Gm45620	0.113301	0.213125	0.209531	0.113913	0.0563647	0.26354	0.133412	0.396215	0.789892	0.205898	0	0.502871	0.160104	0.331247	0.106664	0.318719
Gm45486	0	0	0	0	0	0	0	0	0	0	0	0	0	0	0	0
Gm45506	0	0	0	0	0	0	0	0	0	0	0	0	0	0	0	0
G630064G18Rik	0	0	0	0	0	0	0	0	0	0	0	0	0	0	0	0
Gm45631	0.113301	0	0	0.227827	0	0	0	0	0	0	0	0	0	0	0	0
Gm2253	0	0.106563	0	0	0.112729	0	0	0	0	0	0.109179	0	0	0	0	0.10624
Gm20100	0	0	0	0	0	0	0	0	0	0.102949	0	0.111749	0	0	0	0.10624
C130073E24Rik	0	0	0	0	0	0	0	0	0	0	0	0	0	0	0	0
Gm45269	0	0	0	0	0.112729	0.105416	0	0	0	0.102949	0	0	0	0	0.106664	0.21248
Gm45615	0	0	0	0	0	0	0	0	0	0	0	0	0	0	0	0
9330121K16Rik	0	0	0	0	0	0	0	0	0	0	0	0	0	0	0	0
Gm9077	0	0.0532813	0	0.113913	0	0.052708	0	0.0566022	0.112842	0.154423	0.109179	0.167624	0.0533679	0.132499	0.159996	0.10624
Gm2996	0	0	0	0	0.112729	0	0	0.0566022	0.0564209	0.102949	0	0.0558745	0	0	0	0.0531199
Gm2961	0	0	0	0	0	0	0	0	0	0.102949	0	0	0	0	0	0
Or5p70	0	0	0	0	0	0	0	0	0	0	0	0	0	0	0	0
Gm47762	0	0	0	0	0	0	0.033353	0	0	0	0	0	0	0	0	0
Gm45400	0	0	0	0	0	0	0	0	0	0	0	0	0	0	0	0
Gm45412	0	0	0	0	0.225459	0.052708	0	0.113204	0.169263	0.102949	0	0	0	0.132499	0	0.21248
Or13w1-ps1	0	0	0	0	0	0	0	0	0	0	0	0	0	0	0	0
Gm45406	0	0	0	0	0	0	0	0	0	0	0	0	0	0	0	0
Or51b6	0	0	0	0	0	0	0	0	0	0	0	0	0	0	0	0
Gm30504	0	0	0	0	0	0	0	0	0	0	0	0	0	0	0	0
Gm45485	0	0	0	0	0	0	0	0	0	0	0	0	0	0	0	0
Gm45614	0	0	0	0	0	0	0	0	0	0	0	0	0	0	0	0
Gm45652	0	0	0	0	0	0	0	0	0	0	0	0	0	0	0	0
E330018M18Rik	0	0	0	0	0	0	0	0	0	0	0	0	0	0	0	0
Gm45331	0	0	0	0	0	0	0	0	0	0	0	0	0	0	0	0
Gm32742	0	0	0	0	0	0	0	0	0	0	0	0.111749	0.106736	0	0	0
Gm45283	0	0	0	0	0	0	0	0	0	0	0	0	0	0	0	0
Gm45436	0	0	0	0	0	0	0	0	0	0	0	0	0	0	0	0
Gm45258	0	0	0	0	0	0	0	0	0	0	0	0	0	0	0	0
Gm45607	0	0	0	0	0	0	0	0	0.112842	0	0	0	0.106736	0	0	0
Gm45387	0	0	0	0	0	0	0	0	0	0	0	0	0	0	0	0
Gm45310	0	0	0	0	0	0	0	0	0	0	0	0	0	0	0	0
Gm41231	0	0	0	0	0	0	0	0	0	0	0	0	0	0	0	0
Gm36843	0	0	0	0	0	0	0	0	0	0	0	0	0	0	0	0
Gm5905	211.221	195.711	196.235	202.538	209.085	203.04	211.825	245.163	203.67	187.204	222.188	231.712	210.758	218.082	201.16	213.002
Gm45330	0	0	0	0	0	0	0	0	0	0	0	0	0	0	0	0
Gm45871	2.88917	4.04938	4.19063	3.53131	4.28372	2.74082	3.73554	4.41497	3.27241	2.77962	3.6575	3.79947	3.52228	2.91497	3.67991	3.39967
Gm5608	0	0	0	0.113913	0	0	0.266824	0	0.112842	0	0	0	0.213471	0.132499	0.213328	0.21248
Gm45552	3.34237	3.60502	3.24774	3.70218	3.72007	3.10977	3.53542	5.0942	6.35637	4.2209	4.53094	6.59319	4.53627	3.17997	3.19992	7.06495
Gm45497	0	0	0	0	0	0	0	0	0	0	0	0	0	0	0	0
Gm2516	0	0	0	0	0	0	0	0	0	0	0	0	0	0	0	0
B930086L07Rik	0	0.213125	0	0.113913	0	0.316248	0.133412	0	0.112842	0.102949	0.109179	0.111749	0.213471	0.397496	0	0.10624
Gm45249	0	0	0	0	0	0	0	0	0	0	0	0	0	0	0	0
Gm45273	0	0	0	0	0	0	0	0	0	0	0	0	0	0	0	0
Gm45524	0	0	0	0	0	0	0	0	0	0	0	0	0	0	0	0
Gm7706	0	0	0	0	0	0	0	0	0	0	0	0	0	0	0	0
Gm45313	0	0	0	0	0	0	0	0	0	0	0	0	0	0	0	0
Gm45678	0	0	0	0	0.112729	0	0	0	0	0	0	0	0	0	0	0
4930412F12Rik	0.226601	0.106563	0	0	0	0	0.266824	0.113204	0	0.205898	0.109179	0.111749	0.213471	0.132499	0.106664	0.10624
Gm45336	0	0	0	0	0	0	0	0	0	0	0	0	0	0	0	0
Gm17850	0	0	0	0	0	0	0	0	0	0.102949	0	0	0	0	0	0
Gm45557	0	0	0	0	0	0	0	0	0	0	0	0	0	0	0	0
Gm45430	0	0	0	0	0	0	0	0	0	0	0	0	0	0	0	0
Gm45319	0	0.106563	0	0.113913	0	0	0	0	0	0.128686	0	0	0	0	0	0
Gm45533	0	0	0	0	0	0	0	0	0	0	0	0	0	0	0	0
Gm45647	0	0	0	0	0	0	0	0	0	0	0	0	0	0	0	0
Gm8189	0.0566503	0	0.104766	0.113913	0	0.105416	0.0667061	0	0.0564209	0	0.0545896	0	0	0	0	0
Gm17910	0	0	0	0	0	0	0	0	0.112842	0.239871	0.0360291	0	0	0	0	0
Gm18645	0	0	0	0	0	0	0	0	0	0	0	0	0	0	0	0
Gm35363	0	0	0	0	0	0	0	0	0.112842	0	0	0	0.106736	0	0.106664	0.10624
Gm45295	0	0	0	0	0	0	0	0	0	0	0.109179	0	0	0.132499	0	0
Gm45328	0	0	0	0	0	0	0	0	0	0	0	0	0	0	0	0
Gm36380	0	0	0	0	0	0	0	0	0	0	0	0.111749	0	0	0	0
Gm45513	0	0	0	0	0	0	0	0	0	0	0	0	0	0	0	0
Gm3816	0	0	0	0	0	0	0	0	0	0	0	0	0	0	0	0
Gm45516	0	0	0	0	0	0	0	0	0	0	0	0	0	0	0	0
Gm7419	0	0	0	0	0	0	0	0	0	0	0	0	0	0.132499	0	0
4930518J21Rik	0	0	0	0	0	0	0	0	0	0	0	0	0	0	0	0
Gm45410	0	0	0	0	0	0	0	0	0	0	0	0	0	0	0	0
Gm45368	0	0	0	0	0	0	0	0	0	0	0	0	0	0	0	0
Gm45420	0.254926	0.213125	0.0345727	0.40781	0.789106	0.289894	0.033353	0.283011	0.67705	0.437532	0.327538	0.474934	0.0800518	0.298122	0.461856	0.353778
Gm45625	0	0	0	0	0	0	0	0	0	0	0	0	0	0	0	0
Gm8423	0	0	0	0	0	0	0	0.0373574	0	0.102949	0	0	0	0	0	0
Gm45311	0.339902	0.586095	0.419063	0.427175	0.84547	0.52708	0.933885	0.622624	0.620629	1.09846	0.62778	0.782243	0.960622	0.529994	0.666651	0.318719
Gm45250	1.24631	0.959064	0.628594	0.797394	2.14186	0.948744	0.667061	0.905635	1.46694	0.926539	0.655075	0.893993	0.853886	0.92749	1.17331	1.38112
Gm2767	0.113301	0.0532813	0.157149	0.17087	0	0	0	0.0566022	0.0564209	0.360321	0.109179	0.223498	0.106736	0.231873	0.106664	0.10624
Gm45668	0	0	0	0	0	0	0	0	0	0	0	0	0	0	0	0
Gm31152	0	0	0	0	0	0	0	0	0	0	0	0	0	0	0	0
Gm39164	0	0	0	0	0	0	0	0	0	0	0	0	0	0	0	0
Gm8110	0	0	0	0	0	0	0	0	0	0	0	0	0	0	0	0
Olfr1345-ps1	0	0	0	0	0	0	0	0	0	0	0	0	0	0	0	0
Krtap5-24	0	0	0	0	0	0	0	0	0	0	0	0	0	0	0	0
Gm45293	0.113301	0.106563	0.104766	0.227827	0.789106	0.105416	0.266824	0	0.112842	0.514744	0.109179	0.223498	0.426943	0	0	0.10624
Gm45378	0.339902	0.319688	0.104766	0.113913	0.225459	0	0.133412	0.452818	0.225683	0.308846	0.109179	0.446996	0.213471	0.397496	0.319992	0.21248
Gm17994	0.217537	0.225913	0.261914	0.142392	0.225459	0.026354	0.133412	0.212824	0.126383	0.0905949	0.150667	0	0.147295	0.099374	0.0938645	0.163609
Gm45574	0	0	0	0	0	0	0	0	0	0	0	0	0	0	0	0
Gm38572	0	0	0	0	0	0	0	0	0	0	0	0	0	0	0	0
Gm45275	0	0	0	0	0	0	0	0	0	0	0	0	0	0	0	0
Nudc-ps1	6.34484	7.1397	4.97637	5.9235	6.14375	6.16684	6.53719	5.54701	6.09345	6.53725	6.76911	4.69346	5.8171	6.82368	7.09317	4.62143
Gm19935	0	0	0	0	0	0	0	0	0	0	0	0	0	0	0	0
Gm45861	0	0	0	0	0	0	0	0	0	0	0	0	0	0	0	0
Gm19921	0	0	0	0	0	0	0	0	0	0	0	0	0	0	0	0
1700015I17Rik	0.113301	0	0	0	0	0	0	0	0	0	0	0	0	0	0	0
4933400L20Rik	0	0	0	0	0	0	0	0	0	0	0	0	0	0	0	0
Gm3433	0	0	0	0	0	0	0	0	0	0	0	0	0	0	0	0
Gm45584	0	0	0	0	0	0	0	0	0	0	0	0	0	0	0	0
Vmn2r-ps35	0	0	0	0	0	0	0	0	0	0	0	0	0	0	0	0
1600027J07Rik	0	0	0	0	0	0	0	0	0	0	0	0	0	0	0	0
Gm45424	0	0	0	0	0	0	0	0	0	0	0	0	0	0	0	0
Gm45263	0	0	0	0	0	0	0	0	0.112842	0.102949	0	0	0	0	0	0
Gm45751	0	0	0.0178102	0	0	0	0	0.0283011	0	0	0	0	0.0181451	0.0662493	0	0
Smim36	38.0124	31.7024	43.8968	42.6606	27.825	30.8342	36.1547	29.6403	32.8934	36.6837	38.2673	33.6923	29.9394	36.7684	38.861	32.4563
Gm45572	0	0	0	0	0.112729	0.105416	0.133412	0	0	0.205898	0.436717	0	0	0	0	0.10624
Gm18122	0	0	0	0	0	0	0	0	0	0	0	0	0	0	0	0
Gm45657	0	0	0	0	0	0	0	0	0	0	0	0	0	0	0	0
Gm4157	0.0566503	0	0	0	0.0281823	0.026354	0.033353	0.0283011	0.0372378	0	0	0	0	0	0	0.1328
Gm18602	0	0	0	0	0	0	0	0	0	0	0	0	0	0	0	0
Gm10252	1.33128	0.745939	0.471446	1.65174	0.817288	1.29135	0.33353	0.367914	0.930944	1.33833	0.600486	1.25718	1.09404	0.397496	0.773315	1.0624
Gm32050	0	0	0	0	0	0	0	0	0	0	0	0	0	0	0	0
Gm45687	0	0	0	0	0	0	0	0	0	0	0	0	0	0	0	0
Gm33543	0	0	0	0	0	0	0	0	0	0	0	0	0	0	0	0
Gm45686	0	0	0	0	0	0	0	0	0	0	0	0	0	0	0	0
Gm7514	0.368227	0.186485	0.261914	0.17087	0.310006	0.342602	0.0667061	0.481119	0.225683	0.0257372	0.245653	0.502871	0.240155	0.264997	0.159996	0.239039
Gm35453	0	0	0	0	0	0	0	0	0	0	0	0	0	0	0	0
A030001D20Rik	0	0	0.0523829	0	0	0	0.133412	0.113204	0	0	0.109179	0	0.106736	0	0	0.10624
A730009L09Rik	0	0	0	0	0	0	0	0	0	0	0	0	0	0	0	0
Gm45566	0	0	0	0	0	0	0	0	0	0	0	0	0	0	0	0
Gm45380	3.05912	1.30539	1.97274	1.68022	2.93096	2.50363	1.01126	1.81127	1.50418	1.33833	1.61039	1.6483	1.74299	1.88811	1.59996	2.2576
Gm8291	0	0	0.104766	0	0	0	0	0.113204	0	0.102949	0	0	0	0	0	0
Gm45554	0	0	0	0	0	0	0	0	0	0	0	0	0	0	0	0
Gm45576	0	0	0	0	0	0	0	0	0	0	0	0	0	0.132499	0	0
Gm45462	0	0	0	0	0	0	0	0	0	0	0	0	0	0	0	0
Gm38947	0	0	0	0	0	0	0	0	0	0	0	0	0	0	0	0
Gm45885	0	0	0	0	0	0	0	0	0	0	0	0	0	0	0	0
Gm34853	0.113301	0.106563	0	0	0	0	0	0	0	0	0	0	0	0	0.106664	0
Gm45518	0.0283252	0	0	0	0	0	0	0	0	0.102949	0	0	0	0	0	0
Gm45349	0	0	0	0	0	0	0	0	0	0	0	0	0	0	0	0
Gm5749	0	0	0	0	0	0	0	0	0	0	0	0	0	0	0	0
Gm9619	0.566503	0.319688	0.261914	0.227827	0.676376	0.316248	0.400236	0.396215	0.338525	0.102949	0.436717	0.223498	0.346891	0.397496	0.373325	0.424959
Gm8096	0	0	0.0178102	0	0	0	0	0.0283011	0	0	0	0	0.0181451	0.0662493	0	0
Gm42303	0	0	0	0	0	0	0	0	0	0	0	0	0	0	0	0
Gm31172	0	0	0	0	0.112729	0.0347873	0	0	0.112842	0	0	0	0	0	0	0
Gm45688	0	0	0	0	0	0	0	0	0	0	0	0	0	0	0	0
Gm45363	0	0.106563	0.104766	0.113913	0	0.105416	0	0.113204	0	0	0.109179	0.111749	0	0.264997	0.213328	0
Gm45242	0	0.213125	0.209531	0	0	0	0	0.226409	0	0	0	0	0	0	0	0.10624
Gm6909	0	0	0	0	0	0	0	0	0	0	0	0	0	0	0	0
Gm45332	0	0	0	0	0	0	0	0	0	0	0	0	0	0	0	0
Gm34370	0	0	0	0	0.112729	0	0	0	0	0	0	0	0	0	0	0
Gm29895	0	0	0	0	0	0	0	0	0	0	0	0	0	0	0	0
Gm45580	0	0	0	0	0	0	0	0	0	0	0	0	0	0	0	0
Gm19093	0	0	0	0	0	0	0	0	0	0	0	0	0	0	0	0
Gm42031	0	0	0	0.0569567	0	0	0	0	0.112842	0	0	0.111749	0	0	0	0.0531199
Gm45478	0	0	0	0	0	0	0	0	0	0	0	0	0	0	0	0
Gm30329	0	0	0	0	0	0	0	0	0	0	0	0	0	0	0	0
Gm45579	0	0	0	0	0	0	0	0	0	0	0	0	0	0	0	0
Gm45869	0	0	0	0	0	0	0	0	0	0	0	0	0	0	0	0
Gm7269	0	0	0	0	0	0	0	0	0	0	0	0	0	0	0	0
Gm45676	0	0	0	0	0	0	0	0	0	0	0	0	0	0	0	0
Gm36445	2.32266	2.77063	2.82867	1.7087	3.15642	1.89749	1.46753	2.71691	2.25683	1.85308	2.83866	2.57023	1.60104	2.51747	1.91995	3.77151
Gm18991	0	0	0	0	0	0	0	0	0	0	0	0	0	0	0	0
Gm4903	0	0	0	0	0	0	0	0	0	0	0	0	0	0	0	0.10624
Gm36737	0	0	0	0	0	0	0	0	0	0	0	0	0	0	0	0
Gm45540	0	0	0	0	0	0	0	0	0	0	0	0	0	0	0	0
Gm45616	0	0	0	0	0	0	0	0	0	0	0	0	0	0	0	0
Gm45416	0	0	0	0	0.112729	0	0	0	0	0.102949	0	0	0	0	0	0
Gm5740	0	0	0	0	0	0	0	0	0	0	0	0	0	0	0	0
Gm7203	0	0	0	0	0	0	0	0	0	0	0	0	0	0	0	0
Gm45553	0	0	0	0	0	0	0	0	0	0	0	0	0	0	0	0
Rnf223	0.453203	0.532813	0.209531	0.227827	0.112729	0.737912	0.400236	0.452818	0.451367	0.617693	0.327538	0.223498	0.320207	0.662493	0.853313	0.15936
Gm45534	3.96552	2.98376	3.56203	3.30349	4.50918	4.32206	2.80165	3.50934	3.72378	3.50026	4.14881	3.24072	4.05596	3.97496	5.11988	2.65599
4930470O06Rik	0	0	0	0	0	0	0	0	0	0	0	0	0	0	0	0
Gm45454	1.18966	1.66984	1.13461	2.04133	1.88822	1.25656	1.86777	1.3777	1.6836	1.34657	1.19224	2.0763	1.62772	1.45748	1.10184	2.13329
Gm9908	0	0	0	0	0	0	0	0	0	0	0	0	0	0	0	0
4933421D24Rik	0	0	0	0	0	0	0	0	0	0	0	0	0	0	0	0
Gm45457	0.113301	0	0	0	0	0	0	0	0	0	0	0	0	0	0	0
Gm33175	0	0	0	0	0	0	0	0	0	0	0	0	0	0	0	0
Gm45409	0	0	0	0	0	0	0	0	0	0	0	0	0	0	0	0
Gm45481	0	0	0	0	0	0	0	0	0	0	0	0	0	0	0	0
Gm6203	0	0	0	0	0	0	0	0	0	0	0	0	0	0	0	0
Gm19248	0	0.0266407	0	0	0	0	0	0	0	0	0	0	0	0	0	0
Gm31727	0	0	0	0	0	0	0	0	0	0	0	0	0	0	0	0
AW046200	0.453203	0.426251	0.419063	0.68348	0.676376	0.105416	0.400236	0.339613	0.225683	0.308846	0.655075	1.00574	0.640414	0.264997	0.319992	0.637439
Gm45870	0	0	0	0	0	0	0	0	0	0	0	0	0	0	0	0
Gm9689	0	0	0	0	0	0	0	0	0	0	0	0	0	0	0	0
Gm17999	0	0	0	0	0	0	0	0	0	0	0	0	0	0	0	0
Zbed5-ps	0.396552	0.639376	0.785743	1.36696	1.40912	0.948744	1.134	1.52826	1.44776	1.28686	1.25556	1.22924	0.587047	1.39124	1.22664	0.531199
Gm32390	0	0	0	0	0	0	0	0	0	0	0	0	0	0	0	0
Gm45757	0	0	0	0	0	0	0	0	0	0	0	0	0	0	0	0
4933406B17Rik	0	0	0	0	0	0	0	0	0	0	0	0	0	0	0	0
Gm45812	0	0	0	0	0	0	0	0	0	0	0	0	0	0	0	0
Gm2059	0	0	0	0	0	0	0	0	0	0	0	0	0	0	0	0
Cmtm1	0	0	0.0523829	0	0	0	0	0.0283011	0	0	0	0.0279373	0	0	0	0
Or8c14-ps1	0	0	0	0	0	0	0	0	0	0	0	0	0	0	0	0
Gm45907	0	0	0	0	0	0	0	0	0	0	0	0	0	0	0	0
Gm45820	0.113301	0	0	0	0	0	0	0	0	0	0	0	0	0	0	0
Rps7-ps1	0	0	0	0	0	0	0	0	0	0	0	0	0	0	0	0
Gm3635	0.113301	0.106563	0.104766	0	0.0563647	0.052708	0	0	0	0.154423	0	0.0558745	0	0	0	0
Gm45876	0	0	0	0	0	0	0	0	0	0	0	0	0	0	0	0
Gm45756	0.113301	0	0	0.113913	0.0281823	0.105416	0	0.0283011	0	0.102949	0	0.0558745	0.0266839	0	0	0
Mup22	0	0	0	0	0	0	0	0	0	0	0	0	0	0	0	0
Gm45894	0.339902	0.852502	0.73336	0.455654	0.338188	0.105416	0.266824	0.566022	0.789892	0.617693	0.436717	0.335247	0.533679	0.662493	0.746649	0.956158
Gm45790	0	0	0	0	0	0	0	0	0	0	0	0	0	0	0	0
Gm45804	0.113301	0.106563	0.104766	0.227827	0.450918	0.316248	0.533648	0.452818	0.338525	0.411795	0.764254	0.446996	0.320207	0.264997	0.746649	0
Gm39197	0.0566503	0.0181157	0	0.0136696	0.0135275	0.0400581	0.0160095	0	0.0327241	0	0.0676911	0.0134099	0.0533679	0.0662493	0.026666	0.0265599
Gm10033	5.43843	5.86095	5.76211	6.60698	6.7074	6.11413	4.13578	4.41497	5.30356	6.33135	5.13142	5.36396	4.69637	5.36619	7.99981	6.16191
Gm45747	0	0	0	0	0	0	0	0	0	0	0	0	0	0	0	0
Gm18646	0.0566503	0.0618064	0.0261914	0	0.103711	0.140203	0.044026	0.235465	0.0846313	0.0339731	0.100445	0.102809	0.0352228	0	0.106664	0.0711806
Gm31518	0	0	0	0	0	0	0	0	0	0	0	0	0	0	0	0
Gm33242	0	0	0	0	0	0	0	0	0	0.0514744	0	0	0	0	0	0
Gm45780	0	0	0	0	0	0	0	0	0	0	0	0	0	0	0	0
Gm7943	0	0	0	0	0	0	0	0	0	0	0	0	0	0	0	0
Gm36247	0.113301	0	0	0	0	0	0	0	0	0	0	0	0	0	0	0
Gm32352	0	0.0266407	0	0.0284783	0	0	0	0	0.112842	0.0514744	0.0272948	0	0	0.132499	0.026666	0.0531199
Gm45911	0	0	0	0	0	0	0	0	0	0	0	0	0	0	0	0
Gm45904	0	0.106563	0	0	0	0	0	0	0	0	0	0	0	0	0	0
Gm45865	0	0	0	0	0	0	0	0	0	0	0	0	0	0	0	0
Gm45752	0	0	0	0	0	0	0	0	0	0	0	0	0	0	0	0
Gm21769	0.0135961	0.0980377	0.0785743	0.0899916	0.0428372	0	0.0160095	0.0849033	0.0846313	0.0905949	0.0862516	0.0424646	0	0.132499	0.0405324	0.0796798
Gm31717	0	0	0	0	0	0	0	0	0	0	0	0	0	0	0	0
Gm20786	0	0	0	0	0	0.052708	0	0	0	0	0	0	0.0352228	0	0	0
Gm45860	0.736454	1.27875	0.838126	0.455654	0.789106	0.737912	0.600354	0.905635	0.451367	0.514744	0.818844	1.06162	0.853886	1.45748	0.639985	0.956158
Gm35572	0	0	0	0	0	0	0	0	0	0	0	0	0	0	0	0
Gm35998	0	0	0	0	0	0	0	0	0	0	0	0	0	0	0	0
1700061N14Rik	0	0	0	0	0	0.105416	0	0	0	0	0	0	0	0	0	0
Gm45832	0	0	0	0	0	0	0	0	0	0	0	0	0	0	0	0
Gm45815	0	0	0	0	0	0	0	0	0	0	0	0	0	0	0	0
Gm45781	0	0	0	0	0	0	0	0	0	0	0	0	0	0	0	0
Gm39185	0	0	0	0	0	0	0	0	0	0.102949	0	0	0	0	0	0
Gapdhrt2	0.0283252	0	0	0.113913	0	0.026354	0.044026	0.0283011	0.0372378	0.0689757	0	0	0.0715129	0.0887741	0.0351992	0.0265599
Gm45723	0	0	0	0	0	0	0	0	0	0	0	0	0	0	0	0
Gm45823	0	0.106563	0	0	0	0	0	0	0	0	0	0	0	0	0	0.318719
Gm45739	0	0	0	0	0	0	0	0	0	0	0	0	0	0	0	0
Gm29705	0	0	0.0523829	0	0	0	0	0	0	0	0	0	0	0.0662493	0.0533321	0.0531199
Gm45848	0	0	0	0	0	0	0	0	0	0	0	0	0	0	0	0
Gm31036	0	0	0	0	0.112729	0	0	0	0	0	0	0	0	0	0	0
4930422C21Rik	0	0	0	0	0	0	0	0	0	0	0	0	0	0	0	0
Gm3045	0	0	0	0	0	0	0	0	0	0	0	0	0	0	0	0
Gm18000	0	0.319688	0.157149	0.142392	0.112729	0	0.133412	0.339613	0.338525	0.514744	0.109179	0.0189973	0.106736	0.264997	0.0181329	0.318719
Gm5743	0	0	0	0	0	0	0	0	0	0	0	0	0	0	0	0
Gm32842	0	0	0	0	0	0	0	0	0	0	0	0	0	0	0	0
Gm45705	2.03941	2.5575	3.14297	2.73392	3.38188	1.58124	3.06848	2.26409	1.46694	2.67667	2.6203	1.89973	1.70777	1.45748	2.77327	1.80608
Gm3889	0	0	0	0	0	0	0	0	0	0	0	0	0	0	0	0
Gm45702	0	0	0	0	0	0	0	0	0	0	0	0	0	0	0	0
Gm45712	0	0	0	0	0	0	0	0	0	0	0	0	0	0	0	0
Gm45740	0	0	0	0	0	0	0	0	0	0	0	0	0	0	0	0
Gm45877	0	0	0	0	0	0	0	0	0	0	0	0	0	0	0	0
Gm18035	0	0	0	0	0	0	0	0	0	0	0	0	0	0	0	0
Gm45724	0	0	0	0	0	0	0	0	0	0	0	0	0	0	0	0
Gm31659	0.113301	0	0	0	0	0	0	0	0	0	0	0	0	0	0	0
Vmn2r-ps91	0	0	0	0	0	0	0	0	0	0	0	0	0	0	0	0
Gm31138	0.113301	0	0	0	0	0	0	0	0	0	0	0	0	0	0	0
Gm5358	0	0	0	0	0	0	0	0	0.0564209	0	0	0.0558745	0	0.132499	0	0
	0	0	0	0	0	0	0	0	0	0	0	0	0	0	0	0
Gm31774	0	0	0	0	0	0	0	0	0	0	0	0	0	0	0	0
Gm45879	0	0	0	0	0	0	0	0	0	0	0	0	0	0	0	0
Gm45909	0	0	0	0	0	0	0	0	0	0	0	0	0	0	0	0
9230110F11Rik	0	0	0	0	0	0	0	0	0	0	0	0	0	0	0	0
A630001O12Rik	0.339902	0.319688	0.419063	0.113913	1.01456	0.210832	0	0.566022	0.451367	0.308846	0.218358	0.111749	0.426943	0.264997	0.213328	0
Gm45873	0.566503	0.426251	0.419063	2.39218	1.46548	1.47582	1.20071	0.679226	0.67705	0.82359	1.09179	1.34099	0.533679	1.45748	1.81329	1.80608
Gm32568	0	0	0	0	0	0	0	0	0	0	0	0	0.106736	0	0	0
Gm45900	0	0	0	0	0	0	0	0	0	0.102949	0	0	0	0	0	0
Gm8804	0	0.0351657	0	0	0	0	0	0	0	0	0.109179	0	0	0	0.0351992	0.10624
Gm45830	0	0	0	0	0	0	0	0	0	0	0	0	0	0	0	0
Gm45797	0.906405	1.17219	1.15242	1.36696	1.35275	1.37041	2.00118	0.792431	1.46694	1.13244	1.96523	1.45274	1.81451	1.45748	1.38663	1.0624
Gm45842	0.0566503	0.0266407	0.104766	0.0569567	0.169094	0.184478	0.200118	0.0849033	0.0846313	0.102949	0.109179	0.167624	0.0266839	0.132499	0.159996	0.10624
Gm8637	0	0	0	0	0	0	0	0	0	0	0	0	0	0	0	0
8030455M16Rik	0	0	0	0	0	0	0	0	0	0	0	0	0	0	0	0
Gm8940	0	0	0	0	0	0	0	0	0	0	0	0	0	0	0	0
Gm45772	0	0	0	0	0	0	0	0	0	0	0	0	0	0	0	0
Gm45908	0	0	0	0	0	0	0	0	0	0	0	0	0	0	0	0
Gm45699	0	0	0	0	0	0	0	0	0	0	0	0	0	0	0	0
Gm45827	0	0	0	0	0	0	0	0	0	0	0	0	0	0	0	0
Or8c1-ps1	0	0	0	0	0	0	0	0	0	0	0	0	0	0	0	0
Gm7688	0.169951	0	0	0	0.112729	0	0	0	0	0	0	0	0.0352228	0	0	0
Gm9644	4.1638	3.31197	2.67153	3.47436	3.3537	3.32904	2.91239	3.84895	4.00588	2.63343	4.15754	3.91122	4.87462	2.4075	3.27992	3.42623
Gm45758	0	0	0	0	0	0	0	0	0	0	0.109179	0	0	0	0	0
Gm31224	0	0	0	0	0	0	0	0	0	0	0	0	0	0	0	0
Or7d13-ps1	0	0	0	0	0	0	0	0	0	0	0	0	0	0	0	0
Or7g23	0	0	0	0	0	0	0	0	0	0	0	0	0	0	0	0
Gm45776	0	0	0	0	0	0	0	0	0	0	0	0	0	0	0	0
Or7d12-ps1	0	0	0	0	0	0	0	0	0	0	0	0	0	0	0	0
Gm45735	0	0	0	0	0	0	0	0	0	0	0	0	0	0	0	0
C230057M02Rik	0	0	0	0	0	0	0	0	0	0	0	0	0	0	0	0
Gm39228	0	0	0	0	0	0	0	0.113204	0	0	0	0	0	0	0	0
Gm45893	0.0566503	0.106563	0.0523829	0.113913	0.0563647	0	0.133412	0.0566022	0.0564209	0	0.0545896	0	0.160104	0.132499	0	0
Or8a1	0	0	0	0	0	0	0	0	0	0	0	0	0	0	0	0
Gm7751	0	0	0	0	0	0	0	0	0	0	0	0	0	0	0	0
Gm1943	0.849755	0.586095	0.73336	0.68348	0.732741	0.896036	0.733767	0.339613	0.959155	1.02949	1.25556	0.558745	0.800518	0.861241	0.799981	1.69984
Gm45694	0	0	0	0.227827	0	0	0.133412	0	0	0.102949	0.109179	0.111749	0.106736	0	0	0.10624
Gm35934	0	0	0	0	0	0	0	0	0	0	0	0	0	0	0	0
Gm7760	0	0	0	0	0	0	0	0	0	0.0514744	0	0	0	0	0	0
Gm35857	2.15271	1.30539	1.30957	0.873716	1.92542	1.08895	1.19004	1.80221	1.57076	0.82359	1.44662	2.13664	1.52952	0.950015	0.924778	1.29719
LOC665443	0	0	0	0	0	0	0	0	0	0	0	0	0	0	0	0
Gm45708	0	0	0	0	0	0	0	0	0	0	0	0	0	0	0	0
Olfr880-ps1	0	0	0	0	0	0	0	0	0	0	0	0	0	0	0	0
Gm45850	0	0	0	0	0.0372007	0.0347873	0	0	0	0.0339731	0	0	0	0	0	0
Gm4316	0	0	0	0	0	0	0	0	0	0	0.0272948	0	0	0	0	0
Gm33178	3.37976	2.91236	4.2252	4.27175	2.96816	3.19727	3.17921	3.30217	2.95307	3.68866	3.09305	3.46422	2.79327	4.54868	3.74178	2.69105
Gm45864	0	0	0	0	0	0	0	0	0	0	0	0	0	0	0	0
Gm45743	0.0566503	0.106563	0	0.0569567	0	0	0.133412	0.0566022	0	0.0514744	0	0	0	0.0662493	0	0.10624
Gm10280	0	0	0	0	0	0	0	0	0	0	0	0	0	0	0	0
Gm39139	0	0	0	0	0	0	0	0	0	0	0	0	0	0	0	0
Umpk-ps	0	0	0	0.113913	0	0	0	0	0	0	0	0	0	0	0	0
Gm2607	0	0	0	0.113913	0	0.052708	0	0	0	0	0	0	0	0	0	0
Gm7730	7.39287	4.90188	3.56203	2.63937	6.00284	4.74372	3.22457	8.61259	5.40737	3.75763	6.26907	8.21356	7.04456	4.10746	4.05324	3.15213
Gm45734	0.0849755	0.0266407	0	0	0.0563647	0.0347873	0.166765	0.169807	0.0564209	0.0257372	0	0.0927517	0.141959	0	0.0533321	0
Gm29773	0.339902	0.639376	0.104766	0.113913	0.338188	0.105416	0	0	0.112842	0.205898	0.218358	0	0.213471	0.132499	0.213328	0.10624
Gm45721	0	0	0	0	0	0	0	0	0	0	0	0	0	0	0	0
Gm45725	0.226601	0.213125	0.419063	0.34174	0.338188	0.105416	0.266824	0.283011	0.338525	0.102949	0.109179	0.446996	0.426943	0.397496	0.106664	0.424959
Gm45856	0	0	0	0	0	0	0	0	0	0	0	0	0	0	0	0
Gm45750	0	0	0	0	0	0	0	0	0	0	0	0	0	0	0	0
Gm45788	0	0	0	0	0	0	0	0	0	0	0	0	0	0	0	0
Gm45742	0	0	0	0	0	0	0	0	0	0	0	0	0	0	0	0
Gm35256	0	0	0	0	0	0	0	0	0	0	0	0	0	0	0	0
Or7e171-ps1	0	0	0	0	0	0	0	0	0	0	0	0	0	0	0	0
Gm45762	1.13301	1.38531	0.419063	0.911307	0.789106	0.948744	1.20071	0.679226	1.46694	0.926539	0.873434	1.11749	1.06736	0.92749	0.853313	0.318719
Gm5159	0	0	0	0	0	0	0	0	0	0	0	0	0	0	0	0
Gm45779	0	0.106563	0.104766	0	0	0	0.133412	0.113204	0	0	0	0.223498	0.320207	0	0	0.318719
Or7e172-ps1	0	0	0	0	0	0	0	0	0	0	0	0	0	0	0	0
Gm45888	0	0	0	0	0	0	0	0	0	0	0	0	0	0	0	0
Gm9204	0	0	0	0	0	0	0.133412	0.226409	0.0564209	0	0	0	0.106736	0	0	0
Gm45791	0	0	0	0	0	0	0.133412	0.113204	0	0	0	0	0.106736	0.0662493	0	0
Gm45697	0	0	0	0	0	0	0	0	0	0	0	0	0	0	0	0
Gm45814	0	0	0	0	0	0	0	0	0	0	0	0	0	0	0	0
Olfr865-ps1	0	0	0	0	0	0	0	0	0	0	0	0	0	0	0	0
Gm45703	0	0	0	0	0	0	0	0	0	0	0	0	0	0	0	0
Gm7208	0	0	0	0	0	0	0	0	0	0	0	0	0	0	0	0
Gm18860	1.47291	1.75828	2.82867	1.93653	1.86003	2.79352	2.46812	2.32069	2.36968	1.59571	2.45653	2.23498	2.50829	1.39124	1.81329	2.17792
Gm45778	0	0	0	0	0	0	0	0	0	0	0	0	0	0	0	0
Gm45730	0	0	0	0	0	0	0	0	0	0	0	0	0	0	0	0
Olfr852-ps1	0	0	0	0	0	0	0	0	0	0	0	0	0	0	0	0
Gm5485	0	0	0	0	0	0	0	0	0	0	0	0	0	0	0	0
Gm21112	0	0.0351657	0	0	0	0	0	0	0	0	0	0	0	0	0	0
6330537M06Rik	0.509853	0.319688	0.261914	0.51261	0.394553	0.316248	0.133412	0.283011	0.451367	0.82359	0.436717	0.167624	0.373575	0.463745	0.319992	0.584319
Gm36368	0	0	0	0	0	0	0	0	0	0	0	0	0	0	0	0
1700112L15Rik	0	0	0	0	0	0	0	0	0	0	0	0	0	0	0	0
Or7e167-ps1	0	0	0	0	0	0	0	0	0	0	0	0	0	0	0	0
D830024N08Rik	0.339902	0.852502	0.104766	0.227827	0.901835	0.368956	0.533648	0.452818	0.112842	0.102949	0.218358	0.335247	0.160104	0.132499	0.106664	0.265599
Gm45789	0	0	0	0	0	0	0	0	0	0	0	0	0	0	0	0
Gm30052	0	0	0	0	0	0	0	0	0	0	0	0	0	0	0	0
Gm7639	0	0	0	0	0	0	0.133412	0	0	0	0	0	0	0.0662493	0	0
Gm45704	0	0	0	0	0	0	0	0	0	0	0	0.111749	0	0	0	0
4930578M07Rik	0	0	0.209531	0.113913	0	0	0	0.0566022	0.0282104	0.102949	0	0.335247	0.213471	0	0	0
Gm7344	0	0	0	0	0	0	0	0	0	0	0	0	0	0	0	0
Gm45774	0	0	0.104766	0.34174	0.112729	0	0.133412	0.339613	0.225683	0.205898	0	0.223498	0	0.397496	0.319992	0.371839
Gm45754	0	0.0351657	0	0	0	0	0	0	0	0	0	0	0	0	0	0
Or7n1-ps1	0	0	0	0	0	0	0	0	0	0	0	0	0	0	0	0
Potefam3f	0	0	0	0	0	0	0	0	0	0	0	0	0	0	0	0
4930488N15Rik	0	0	0	0	0	0	0	0	0	0	0	0	0	0	0	0
Gm45822	0	0.106563	0.0869556	0	0	0	0	0.226409	0.169263	0	0	0	0	0	0	0.0531199
Gm33103	0	0	0	0	0	0	0	0	0	0	0	0	0	0	0	0
Gm7990	0.198276	0.088447	0	0	0	0.105416	0.033353	0.169807	0.121869	0.102949	0.0818844	0.0279373	0.0800518	0.109974	0.13333	0.0531199
Gm45859	0	0	0	0	0	0	0	0	0	0	0	0	0	0	0	0
Gm8798	0	0	0	0	0	0	0	0	0	0	0	0	0	0	0	0
Gm45854	0	0.106563	0	0	0	0	0	0	0	0	0	0	0	0	0	0
6030466F02Rik	0	0	0	0	0	0	0	0	0	0	0	0	0	0	0	0
Gm45878	0	0	0	0	0	0	0	0.113204	0	0	0	0	0	0	0	0
Gm45834	0	0	0	0	0	0.105416	0	0	0	0	0	0	0.106736	0	0	0
Or8p1-ps1	0	0	0	0	0	0	0	0	0	0	0	0	0	0	0	0
1700093P08Rik	0	0	0	0	0	0	0	0	0	0	0	0	0	0	0	0.10624
Gm45824	0	0	0	0	0	0	0	0	0	0	0	0	0	0	0	0
Gm32856	7.42119	7.22815	7.73485	7.40437	9.67556	9.89118	11.0065	8.03751	7.10903	9.79764	8.22447	8.50187	8.76087	9.45113	10.2131	10.3233
Gm45829	0	0	0	0	0	0	0	0	0	0	0	0	0	0	0	0
Gm45843	0	0	0	0	0	0	0	0	0	0	0	0	0	0	0	0
Gm8838	0	0	0	0	0	0	0	0	0	0	0	0	0	0	0	0
Gm7948	0	0	0	0	0	0	0	0	0	0	0	0	0	0	0	0
Gm7769	0.0566503	0	0	0.113913	0	0	0	0	0	0.102949	0	0	0	0	0	0
Gm20163	1.24631	1.17219	0.838126	0.797394	0.930017	0.632496	1.0673	0.792431	0.902734	1.75013	0.655075	0.558745	0.74715	0.662493	0.639985	1.1952
Gm17827	0	0	0	0	0	0	0	0	0	0	0	0	0	0	0	0
Lncbate1	0	0	0	0	0	0	0	0	0	0	0	0	0	0	0	0
Gm45817	0	0	0	0	0	0	0	0	0	0	0	0	0	0	0	0
Gm45890	0.113301	0.106563	0.314297	0.34174	0.450918	0.316248	0	0.452818	0.564209	0.308846	0.327538	0.223498	0.320207	0.264997	0.213328	0.849918
Gm36879	0	0	0	0	0	0	0	0	0	0	0	0	0	0	0	0
Gm5910	0.623153	0.319688	0.261914	0.17087	0.657212	0.210832	0.266824	0.546777	0.620629	0.566218	0.163769	0.167624	0.160104	0.463745	0.213328	0.371839
Gm39822	0	0	0	0	0	0	0	0.113204	0	0	0	0	0	0	0	0
Gm7850	0	0.0532813	0	0	0	0.158124	0	0	0	0	0	0	0	0	0	0.0531199
Gm45733	5.83498	7.40611	6.39071	5.69567	6.08739	7.2737	6.47049	4.98099	6.26272	7.51526	6.2778	5.25221	6.72435	7.15492	7.19983	7.01183
Or7g22	0	0	0	0	0	0	0	0	0	0	0	0	0	0	0	0
Iqcn	0	0	0	0	0	0	0	0	0	0	0	0	0	0	0.106664	0
Gm32005	0	0	0	0	0	0	0	0	0	0	0	0	0	0	0	0
Gm32052	0	0	0	0	0	0	0	0	0	0	0	0	0	0	0	0
5033426E14Rik	0	0	0	0	0	0	0	0	0	0	0	0	0	0	0	0
Gm45805	0	0	0.104766	0	0	0	0	0	0	0.102949	0.109179	0	0	0	0	0
Gm18935	0	0	0	0	0	0	0	0	0	0	0	0	0	0	0	0
Marcol	0	0	0	0	0	0	0	0	0	0	0	0	0	0	0	0
4930567H12Rik	0	0	0	0	0	0	0	0.0939596	0	0	0	0	0	0	0.0533321	0
K230015D01Rik	0	0	0.209531	0.569567	0.112729	0	0.133412	0.792431	0.112842	0.102949	0	0.223498	0	0.132499	0.213328	0.318719
Gm42047	11.9623	13.4535	11.1052	13.8314	11.6303	7.78286	14.7194	9.89633	13.8987	13.2722	13.3111	10.5972	12.8264	7.47557	13.3597	12.3504
Gm45880	0	0	0	0	0	0	0	0	0	0	0	0	0	0	0	0
Gm32122	0	0	0	0	0	0	0	0	0	0	0	0	0	0	0	0
Gm45895	0	0	0	0	0	0	0	0	0	0	0	0	0	0	0	0
Gm45853	0.339902	0.745939	0.419063	0.455654	0.676376	0.421664	0.533648	0.339613	0.112842	0.82359	0.109179	0.446996	0.960622	0.397496	0.213328	0.318719
Gm39397	0	0	0	0	0	0	0	0	0	0	0	0	0	0	0	0
Gm7807	0	0.0351657	0	0	0	0	0	0	0	0	0	0	0	0	0	0
Gm45887	0	0	0	0	0	0	0	0	0	0	0	0	0	0	0	0
Gm6831	0	0	0	0	0.0563647	0	0	0	0	0	0.0545896	0	0	0	0	0
Gm45903	0	0	0	0	0	0	0	0	0	0	0	0	0	0	0	0
Gm45826	0	0	0	0	0	0	0	0	0	0	0	0	0	0	0	0
Gm45710	0.453203	0.0532813	0.314297	0.227827	0.620012	0.316248	0.266824	0.50942	0.479577	0.102949	0.491306	0.61462	0.320207	0.198748	0.426657	0.15936
Gm18924	0	0	0	0	0	0	0	0	0	0	0	0	0	0	0	0
Gm7390	1.07636	1.06563	0.73336	0.68348	1.18366	1.26499	0.800473	0.962237	1.072	0.772116	0.982613	0.335247	0.853886	1.12624	0.639985	0.956158
Or7f1-ps1	0	0	0	0	0	0	0	0	0	0	0	0	0	0	0	0
Or2n2-ps1	0	0	0	0	0	0	0	0	0	0	0	0	0	0	0	0
Gm38574	0.509853	0.372969	0	0.113913	0.281823	0.105416	0	0	0.375763	0.257372	0.109179	0.111749	0	0	0.30186	0.10624
Gm40466	0.113301	0.426251	0.0523829	0.0569567	0.169094	0.105416	0.133412	0.452818	0.0564209	0.360321	0.382127	0.167624	0.320207	0.264997	0.26666	0.15936
Gm19170	0	0	0	0	0	0	0	0	0	0	0	0	0	0	0	0
Gm45770	0	0	0	0	0	0	0	0	0	0	0	0	0	0	0	0
Gm33023	0	0	0	0.0569567	0.225459	0	0	0.396215	0.225683	0.102949	0.109179	0.167624	0.106736	0	0	0.10624
Gm34418	0	0	0	0	0.112729	0	0	0.113204	0.112842	0	0	0	0	0	0	0.10624
Gm45746	0	0	0	0	0	0	0	0	0	0	0	0	0	0	0	0
Gm45798	0	0	0	0	0	0	0	0	0	0	0	0	0	0	0	0
Gm20735	0.226601	0	0.104766	0	0.112729	0.105416	0.133412	0	0	0.102949	0	0.223498	0	0.132499	0	0
Gm7684	0	0	0	0	0.0563647	0	0	0.0373574	0.169263	0.102949	0.163769	0.0368772	0	0	0	0.10624
Gm45857	0	0	0	0	0	0.105416	0	0	0	0	0	0	0	0	0.106664	0.10624
Gm45727	0	0	0	0	0	0	0	0	0	0	0	0	0	0	0	0
Gm5362	0	0	0	0.0569567	0	0	0.0667061	0	0.112842	0	0	0	0	0.132499	0	0.10624
Gm31805	0.339902	0	0.104766	0	0	0	0	0	0	0	0	0	0	0	0	0
Gm45722	0	0	0	0	0	0	0	0	0	0	0	0	0	0	0	0
Gm39157	0	0	0	0	0	0	0	0	0	0	0	0	0	0	0	0
Aprt-ps	0	0	0	0.0569567	0	0	0	0	0	0.0257372	0	0	0	0	0	0
Gm31786	0	0	0	0	0	0	0	0.113204	0	0	0	0	0	0	0	0
Gm9172	0	0	0	0	0	0	0	0	0	0	0	0.111749	0	0	0	0
Gm45720	0	0	0	0	0	0	0	0	0	0	0	0	0	0	0	0
Gm19885	0	0	0	0	0	0	0	0	0	0	0	0	0	0	0	0
Gm10060	0.00906405	0	0	0	0.0755287	0	0.0667061	0	0	0.128686	0.0131015	0.148626	0	0	0.0799981	0.0796798
Gm30132	0	0	0	0	0	0	0	0	0	0	0	0	0	0	0	0
Or7g24-ps1	0	0	0	0	0	0	0	0	0	0	0	0	0	0	0	0
Gm45786	0	0	0	0	0	0	0	0	0	0	0	0	0	0	0	0
Gm45833	0.0373892	0	0	0	0	0	0	0	0	0	0.109179	0	0	0.132499	0	0
Gm45892	0	0	0	0	0	0	0	0	0	0	0	0	0	0	0	0
Or8c12-ps1	0	0	0	0	0	0	0	0	0	0	0	0	0	0	0	0
Gm45897	0	0	0	0	0	0	0	0	0	0	0	0	0	0	0	0
Gm45777	0	0	0	0	0	0	0	0	0	0	0	0	0	0	0	0
Gm18645	0	0	0	0	0	0	0	0	0	0	0	0	0	0	0	0
Rpl10-ps5	31.8182	22.1384	14.9553	14.8281	28.8869	23.2621	19.0553	31.9802	24.7033	15.5885	25.002	29.2693	29.521	15.933	18.3281	20.5574
Gm6796	0	0	0	0	0	0	0	0	0	0	0	0	0	0	0	0
Gm45796	0	0	0	0	0	0	0	0	0	0	0	0	0	0	0	0
A530010L16Rik	0	0	0	0	0	0	0	0	0	0	0	0	0	0	0	0
Gm45874	0	0	0	0	0	0	0	0	0	0	0	0	0	0	0	0
Gm45866	0	0	0	0	0	0.0347873	0.0667061	0	0	0	0	0	0	0	0.106664	0
Gm5373	0	0	0	0	0	0	0	0	0	0	0	0	0	0	0	0
Gm45855	1.89779	1.13702	1.11785	0.882829	2.00996	1.04573	1.3568	1.66071	1.17581	0.831826	1.97396	1.47174	1.7526	1.08251	1.15517	1.61166
Gm45696	0	0	0	0	0	0	0	0	0	0	0	0	0	0	0	0
Gm45731	0	0	0	0	0	0	0	0	0	0	0	0	0	0	0	0
Gm18001	0	0	0.0523829	0.0284783	0	0	0	0	0	0	0	0.0189973	0	0	0.0181329	0
Gm5363	0	0	0	0	0	0	0	0	0	0	0	0	0	0	0	0
Gm33460	0.113301	0.106563	0	0.34174	0.112729	0.421664	0	0.566022	0.451367	0.308846	0	0.111749	0.426943	0	0.426657	0.21248
Gm45899	0	0	0	0	0	0	0	0	0	0	0	0	0	0	0	0
Gm45782	0	0	0	0	0	0	0	0	0	0	0	0	0	0	0	0
Gm45766	0	0	0	0	0	0	0	0	0	0	0	0	0	0	0	0
Gm45706	0	0	0	0	0	0	0	0	0	0	0.109179	0	0	0	0	0
Gm31718	1.13301	2.77063	2.93344	2.05044	1.35275	1.68666	2.13459	2.71691	2.36968	1.54423	2.40194	2.90548	2.88186	2.64997	2.87993	1.91232
Gm45875	0	0	0	0	0	0	0	0	0	0	0	0	0	0	0	0
Gm20946	0	0	0	0	0	0	0	0	0	0	0	0	0	0	0	0
Gm5357	0	0	0	0	0	0	0	0	0	0	0	0	0	0	0	0
Gm6013	0	0	0	0	0	0	0	0	0	0	0	0	0	0	0	0
Gm45767	0.226601	0.213125	0.104766	0.227827	0.338188	0.105416	0	0.113204	0.225683	0.308846	0.109179	0.111749	0.320207	0	0.213328	0.424959
Gm45821	0	0	0	0	0	0	0	0	0	0	0	0	0	0	0	0
Gm45732	0	0.319688	0	0.455654	0.112729	0.210832	0.133412	0.113204	0.112842	0.205898	0.218358	0.111749	0.106736	0	0.213328	0.21248
Gm45701	0	0	0	0	0	0	0	0	0	0	0	0	0	0	0	0
Gm45709	0	0	0	0	0	0	0	0	0	0	0	0	0	0	0	0
Gm45795	0	0	0	0	0	0	0	0	0	0	0	0	0	0.0662493	0	0
Gnb1-ps3	0	0	0	0	0	0	0	0	0	0	0	0	0	0	0	0
1700018P08Rik	0	0	0	0	0	0	0	0	0	0	0	0	0	0	0	0
C78859	0.906405	0.426251	0.104766	0.569567	0.225459	0.105416	0.266824	0.226409	0.225683	0.308846	0.109179	0.335247	0.533679	0.264997	0.426657	0.849918
Gm45760	0	0.213125	0	0.113913	0.225459	0	0.33353	0.113204	0.0564209	0.669167	0.163769	0	0.106736	0	0	0.0531199
Gm39662	0	0	0	0	0.0563647	0.158124	0	0	0	0	0	0.0279373	0.0533679	0.132499	0.0533321	0.0531199
Gm45910	0	0	0	0	0	0	0	0	0	0	0	0	0	0	0	0
Gm5131	0	0.0532813	0	0	0	0.052708	0	0	0.169263	0	0	0.0558745	0	0	0	0
Gm39271	0	0	0	0	0	0	0	0	0	0	0.109179	0	0.106736	0	0	0
1700047G07Rik	0	0	0	0	0	0	0	0	0	0	0	0	0	0	0	0
Gm45765	0	0	0	0	0	0	0	0	0	0	0	0	0	0	0	0
Gm2716	0	0	0	0	0	0	0	0	0	0	0	0	0	0	0	0
Gm46223	0	0	0	0	0	0	0	0	0	0	0	0	0	0	0	0
Gm47231	0	0	0	0	0	0	0	0	0	0	0	0.111749	0	0	0	0
Gm48716	0	0	0	0	0	0	0	0	0	0	0	0	0	0	0	0
Gm49353	0	0.0532813	0	0	0	0	0.0667061	0	0	0	0	0	0	0	0	0.0531199
Gm47824	0	0	0	0	0	0	0	0	0	0	0	0	0	0	0	0
Gm47129	0	0	0	0	0	0	0	0	0	0	0	0	0	0	0	0
Gm18101	0.113301	0.319688	0.209531	0.113913	0.112729	0.158124	0.33353	0.283011	0.112842	0.360321	0.109179	0.111749	0.160104	0.132499	0.106664	0.10624
Gm47117	0	0	0	0	0	0	0	0	0	0	0	0	0	0	0	0
Gm19385	0	0	0	0	0	0.105416	0	0	0	0	0	0	0	0	0	0.10624
Gm47049	0	0	0	0	0	0	0	0	0	0	0	0	0	0	0	0
Gm48674	0	0	0	0	0	0	0	0	0	0	0	0	0	0	0	0
Gm18934	0	0	0	0	0	0	0	0	0	0	0	0	0	0	0	0
Gm47173	0	0	0	0	0	0	0	0	0	0	0	0	0	0	0	0
Or8ac1-ps1	0	0	0	0	0	0	0	0	0	0	0	0	0	0	0	0
4930444F02Rik	0	0	0	0	0	0	0	0	0	0	0	0	0	0	0	0
Gm47092	0.113301	0.213125	0.209531	0.113913	0.338188	0.210832	0.400236	0.113204	0.112842	0.102949	0.109179	0.111749	0.320207	0.132499	0.106664	0.21248
Gm17950	0	0	0	0	0	0	0	0	0	0	0	0	0	0	0	0
Gm48853	0	0.213125	0	0.113913	0.507282	0.316248	0.133412	0	0.112842	0.205898	0.218358	0.223498	0	0.132499	0.106664	0.10624
Gm48091	0	0	0	0	0	0	0	0	0	0	0	0	0	0	0	0
Gm5171	2.32266	2.77063	2.88106	2.84783	2.36732	2.84623	3.93566	1.86787	2.68902	2.57372	3.43914	2.51435	2.08135	2.62745	3.78658	3.93087
Gm8106	0	0	0	0	0	0	0	0	0	0	0	0	0	0	0	0
Gm35657	0	0	0	0	0	0.105416	0	0.113204	0.225683	0.205898	0.109179	0	0	0	0	0
Gm19228	0	0	0	0	0	0	0	0	0	0	0	0	0	0	0	0
Gm47931	0	0	0	0	0	0	0	0	0	0	0	0	0	0	0	0
Gm48702	0.453203	0.213125	0.314297	0.34174	0.563647	0.316248	0.533648	0.566022	0.564209	0.411795	0.873434	0.223498	1.06736	0.132499	0.426657	0.637439
C230053D17Rik	0.679804	0.319688	0	0	0.338188	0.105416	0	0.339613	0.112842	0.205898	0.109179	0.111749	0.106736	0.132499	0.106664	0
D730003K21Rik	0	0.106563	0	0	0.112729	0	0	0	0	0.102949	0	0	0.213471	0	0	0
Gm18391	0	0	0	0	0	0	0	0	0	0	0	0	0	0	0	0
4930405J17Rik	0	0	0	0	0	0	0	0	0	0	0	0	0	0	0	0
BC049987	0	0	0	0	0	0	0	0	0	0	0	0	0	0	0	0
Gm47786	0	0	0	0	0	0	0	0	0	0	0	0	0	0	0	0
Gm18228	0	0	0	0	0	0	0	0	0	0	0	0	0	0	0	0
Gm48092	0	0	0	0	0	0	0	0	0	0	0	0	0	0	0	0
Gm6607	0	0	0.104766	0	0.0563647	0.052708	0.133412	0	0	0.102949	0	0.111749	0.106736	0	0.106664	0.10624
Gm39456	0	0	0	0	0	0	0	0	0	0	0	0	0	0	0	0
Gm29761	0	0	0	0	0.112729	0	0	0	0	0	0	0	0	0	0	0
Gm48229	0	0	0	0	0	0	0	0	0	0	0	0	0	0	0	0
Gm47468	0	0	0	0	0	0	0	0	0	0	0	0	0	0	0	0
Gm47214	0	0	0	0	0	0	0	0	0	0	0	0	0	0	0	0
Gm31432	0	0	0	0	0	0	0	0	0	0	0	0	0	0	0	0
Gm18541	0.566503	0.213125	0.261914	0.34174	0.732741	0.316248	0.266824	0.622624	0.902734	0.411795	0.655075	1.34099	1.06736	0.529994	0.479989	0.531199
Gm47783	0	0	0	0	0	0	0	0	0	0	0	0	0	0	0	0
Tpi-rs5	0.415813	0.141728	0.104766	0.113913	0	0.140203	0.177438	0.113204	0.262921	0.308846	0.109179	0	0.0352228	0.264997	0.284793	0
Gm47785	0	0	0	0	0	0	0	0	0	0	0	0	0	0	0	0
Gm47856	0	0.266407	0	0	0.338188	0.316248	0.133412	0.113204	0.112842	0.102949	0.163769	0.111749	0.160104	0	0.159996	0
Gm39326	0.339902	0.106563	0	0.227827	0.112729	0.210832	0.266824	0.226409	0.225683	0.102949	0.218358	0.223498	0.213471	0	0.106664	0.318719
Gm39318	0	0	0	0	0	0	0	0.113204	0	0	0	0	0.106736	0	0	0
Gm2829	0.0373892	0	0	0	0	0	0	0	0	0	0	0	0	0	0	0
Gm8171	0	0.319688	0.104766	0	0.338188	0	0	0.226409	0	0.102949	0.218358	0	0	0	0.319992	0.10624
Gm48271	0	0	0	0	0	0	0	0	0	0	0	0	0	0	0	0
Or8g31-ps1	0	0	0	0	0	0	0	0	0	0	0	0	0	0	0	0
Gm31992	0	0	0	0	0	0	0	0	0	0	0	0	0	0	0	0
Gm48198	0	0	0	0	0	0	0	0	0	0	0	0	0	0	0	0
Gm48821	0	0	0	0	0	0	0	0	0	0	0	0	0	0	0	0
Gm5119	0	0	0	0	0	0	0	0	0	0	0	0	0	0	0	0
Gm6667	0	0	0	0	0	0	0	0	0	0	0	0	0	0	0	0
Gm33700	0	0	0	0	0	0	0	0	0	0	0	0	0	0	0	0
Gm33053	0	0	0	0	0	0	0	0	0	0	0	0	0	0	0	0
Gm47079	0.113301	0.319688	0.523829	0.34174	0.112729	0.105416	0	0.113204	0.225683	0.411795	0.218358	0.335247	0.213471	0.264997	0.106664	0.424959
Gm47508	0.453203	0.106563	0.104766	0.113913	0	0.632496	0	0.226409	0.451367	0.308846	0.327538	0.446996	0.160104	0.132499	0.853313	0.21248
Or10aq1-ps1	0	0	0	0	0	0	0	0	0	0	0	0	0	0	0	0
Gm7395	0	0	0	0	0	0	0	0	0	0	0	0	0	0	0	0
4930401A07Rik	0	0	0	0	0	0	0	0	0	0	0	0	0	0	0	0
Gm47179	0	0	0.104766	0.113913	0.112729	0.105416	0.133412	0.226409	0	0	0	0	0	0	0.106664	0
4930543K20Rik	0	0	0	0	0	0	0	0	0	0.102949	0	0	0	0	0	0
Gm48736	0	0	0	0	0	0	0	0	0	0	0	0	0	0	0	0
Gm47141	0	0	0	0	0	0	0	0	0	0	0	0	0	0	0	0
Gm20275	1.52956	1.99805	1.04766	1.7087	1.80367	1.37041	1.33412	2.15088	1.3541	0.926539	1.41933	1.78799	1.38756	0.92749	1.17331	1.16864
Or8k37	0	0	0	0	0	0	0	0	0	0	0	0	0	0	0	0
Gm5364	0.0566503	0	0.104766	0	0.0563647	0.158124	0.200118	0	0.0564209	0	0.109179	0.111749	0.160104	0.0662493	0.106664	0.10624
Gm46138	0	0	0	0	0	0	0	0	0	0	0	0	0	0	0	0
Or9b2-ps1	0	0	0	0	0	0	0	0	0	0	0	0	0	0	0	0
Gm48729	0	0	0	0	0	0	0	0	0	0	0	0	0	0	0	0
Gm48407	0	0	0	0	0	0	0	0	0	0	0	0	0	0	0	0
Gm31497	0	0	0	0	0	0	0	0	0	0	0	0	0	0	0	0
Gm38661	0	0	0	0	0	0	0	0	0	0	0	0	0	0	0	0
Gm47345	0.453203	1.06563	0.419063	0.797394	0.563647	0.737912	0.933885	1.24525	0.789892	2.16192	0.327538	1.00574	1.17409	1.58998	0.426657	0.424959
Gm19178	0	0	0	0	0	0	0.133412	0	0	0	0	0	0	0	0	0
Gm47723	0	0	0	0	0	0	0	0	0	0	0	0	0	0	0	0
Or4a79	0	0	0	0	0	0	0	0	0	0	0	0	0	0	0	0
Gm47176	0	0	0	0	0	0	0	0	0	0	0	0	0	0	0	0
Gm18305	0	0	0	0	0	0	0	0	0	0	0	0	0	0	0	0
Gm36799	0	0	0	0	0	0	0	0	0	0	0	0	0	0	0	0
Gm48677	0	0	0	0	0	0	0	0	0	0	0	0	0	0	0	0
Gm8959	1.14207	0.639376	0.18334	0.227827	0.554629	0.360523	0.31085	0.546777	0.798919	0.360321	0.509867	0.986744	0.435482	0.198748	0.159996	0.327219
Gm47262	0	0	0	0	0	0	0	0	0	0	0	0	0	0	0	0
Gm32281	0	0	0	0	0	0	0	0	0	0	0	0	0	0	0	0
Gm47517	0	0	0	0	0	0	0	0	0	0	0	0	0	0	0	0
Gm47638	0.566503	0.497648	0.71555	0.68348	0.69554	0.614575	0.533648	0.490175	0.150079	0.411795	0.436717	0.410119	0.568901	0.331247	0.391457	0.761739
Gm46218	0.113301	0.319688	0.314297	0.113913	0.563647	0.105416	0.133412	0	0	0.205898	0.218358	0.223498	0.213471	0.132499	0.639985	0.637439
Gm48159	0	0	0	0	0	0	0	0	0	0	0	0	0	0	0	0
Gm48125	0	0	0	0	0	0	0	0	0	0	0	0	0	0	0	0
Gm47981	0	0	0	0	0	0	0	0	0	0	0	0	0	0	0	0
Gm39469	1.98276	2.23782	0.942892	1.7087	2.59278	2.6354	2.80165	1.92447	1.80547	2.30811	2.18358	2.34673	2.88186	1.85498	1.81329	2.33728
Gm48563	0	0	0	0	0	0	0	0	0	0	0	0	0	0	0	0
Gm48801	0	0	0	0	0	0	0	0	0	0	0	0	0	0	0	0
Gm18729	0	0	0	0	0	0	0	0	0	0	0	0	0	0	0	0
Gm47800	0	0	0	0	0	0	0	0	0	0	0	0	0	0	0	0
Gm47496	0	0	0	0.113913	0.112729	0.0347873	0.133412	0.0566022	0.0372378	0	0.109179	0.111749	0.160104	0	0	0
Gpx4-ps2	5.41011	5.30149	4.88942	5.24913	5.75822	5.37622	6.07025	7.85865	5.79217	4.33209	5.4131	5.72714	5.99535	6.37053	5.10175	5.49791
Gm35552	0	0	0	0	0	0	0	0	0	0	0	0	0	0	0	0
Gm47680	0	0	0.104766	0.113913	0	0	0	0.113204	0.112842	0.205898	0	0.223498	0	0	0	0.10624
Gm47481	0.0849755	0	0	0	0	0	0	0.0849033	0	0.0772116	0	0.0558745	0.0533679	0	0.026666	0
Gm18508	0	0	0	0	0	0	0	0	0	0	0	0	0	0	0	0
Gm18705	0	0.354854	0	0.208461	0	0.105416	0.0667061	0.0566022	0.0564209	0.308846	0.109179	0	0.106736	0.132499	0	0.21248
Gm47663	0	0	0	0	0	0	0	0	0	0	0	0	0	0	0	0
Olfr932-ps1	0	0	0	0	0	0	0	0	0	0	0	0	0	0	0	0
Gm48902	0	0	0	0	0	0	0	0	0	0	0	0	0	0	0	0
Gm47436	0	0	0	0	0	0	0	0	0	0	0	0	0	0	0	0
Gm48345	0	0	0	0	0	0	0	0	0	0	0	0	0	0	0	0
Olfr1007-ps1	0	0	0	0	0	0	0	0	0	0	0	0	0	0	0	0
Timm29-ps1	0	0	0	0	0	0	0	0	0	0	0	0	0	0	0	0
Gm48330	0	0	0	0	0	0	0	0	0	0	0	0	0	0	0	0
Gm18160	0	0	0	0	0	0	0	0	0	0	0	0	0	0	0	0
Gm35835	0	0	0	0	0	0	0	0	0	0	0	0	0	0	0	0
Gm34655	0	0.106563	0	0.113913	0.450918	0.210832	0.400236	0.113204	0.112842	0.205898	0.436717	0.223498	0	0.331247	0	0.10624
Gm31374	0	0	0	0	0	0	0	0	0	0	0	0	0	0	0	0
Gm47046	0	0	0	0	0	0	0	0	0	0	0	0	0	0	0	0
Gm48362	0.0566503	0	0	0	0	0	0	0	0	0	0	0	0	0	0	0
Gm7368	0.283252	0.106563	0.157149	0	0.0563647	0	0	0.0566022	0.0564209	0.0514744	0.0545896	0.111749	0	0	0.159996	0.10624
Gm49628	1.69951	1.4386	0.942892	1.25305	1.69094	1.89749	1.46753	1.01884	2.14399	1.44128	1.52851	1.89973	1.38756	1.72248	1.81329	1.5936
Gm47081	0	0	0	0	0	0	0	0.113204	0	0	0	0	0	0	0	0
Gm48255	0	0	0.0523829	0	0	0	0	0	0	0	0	0	0	0	0	0
Gm48652	0	0	0	0	0	0	0	0	0	0	0	0	0	0	0	0
D030045P18Rik	0	0	0	0	0	0	0	0.113204	0	0	0	0	0	0	0	0
Gm47100	0	0	0	0	0	0	0	0	0	0	0	0	0	0	0	0
4933411E02Rik	0	0	0	0	0	0	0	0	0	0	0	0	0	0	0	0
Gm47427	0	0	0	0	0	0.105416	0	0	0	0	0	0	0	0	0	0
Or8y2-ps1	0	0	0	0	0	0	0	0	0	0	0	0	0	0	0	0
Or9g10	0	0	0	0	0	0	0	0	0	0	0	0	0	0	0	0
Gm48431	0	0	0	0	0	0	0	0	0	0	0	0	0	0	0	0
Or8c19-ps1	0	0	0	0	0	0	0	0	0	0	0	0	0	0	0	0
Gm7642	0	0	0	0.113913	0.112729	0	0.0893861	0	0	0	0	0.111749	0.213471	0	0.106664	0
Gm47416	0	0	0	0	0	0	0	0	0	0	0	0	0	0	0	0
Gm48739	0	0	0	0	0	0	0	0	0	0	0	0	0	0	0	0
Olfr1108-ps1	0	0	0	0	0	0	0	0	0	0	0	0	0	0	0	0
Cbx3-ps8	0.0849755	0.079922	0.0261914	0.0569567	0.178112	0.13177	0.0667061	0.0849033	0.0564209	0.154423	0.0818844	0.111749	0.106736	0.0662493	0.106664	0.0796798
Gm47237	0	0.0266407	0	0.0284783	0	0	0	0	0	0	0	0	0	0	0	0
Gm19611	0	0	0	0	0	0	0	0	0	0	0	0	0	0	0	0
Gm40639	0	0	0	0	0	0	0	0	0	0	0	0	0	0	0	0
Gm18585	0	0	0	0	0	0	0	0	0	0	0	0	0	0	0	0
Gm47392	0	0	0	0	0	0	0.133412	0	0	0	0	0	0	0	0	0
Gm48335	0.113301	0	0.209531	0.227827	0.789106	0	0.400236	0.339613	0	0.102949	0.218358	0	0	0.529994	0.106664	0.21248
Gm48822	0	0	0	0	0	0	0	0	0	0	0	0	0	0	0	0
Gm48273	0	0	0	0	0	0	0	0	0	0	0	0	0	0.0662493	0	0
Gm47085	0	0	0	0	0	0	0	0	0	0	0	0	0	0	0	0
Gm40638	0	0	0	0	0	0	0	0	0	0	0	0	0	0	0	0
Gm48840	0.113301	0.372969	0.157149	0.398697	0	0.316248	0.133412	0.113204	0.282104	0.205898	0.272948	0.111749	0.106736	0.132499	0.106664	0.21248
Gm48393	0	0	0	0	0	0	0	0	0	0	0	0	0	0	0	0
Gm33104	0.566503	0.532813	1.25719	0	0.338188	1.15958	0.667061	0.679226	0.67705	0.82359	0.764254	0.558745	0.74715	0.92749	0.853313	1.16864
Gm47857	0	0.319688	0.523829	1.02522	0.901835	0.316248	1.20071	0.339613	0.67705	0.308846	0.436717	1.22924	0.426943	0.397496	0.319992	0.637439
Gm48434	0	0	0	0	0	0	0	0	0	0	0	0	0	0	0	0
B020014A21Rik	0	0	0	0	0	0	0	0	0	0	0	0	0	0	0	0
4921534A09Rik	0	0	0	0	0.112729	0	0	0.113204	0	0.102949	0	0.223498	0	0.264997	0	0.10624
Gm47068	0	0	0	0	0	0	0	0	0	0	0	0	0	0	0	0
Or8k33	0	0	0	0	0	0	0	0	0	0	0	0	0	0	0	0
Gm47192	0	0	0	0	0	0	0	0	0	0	0	0	0	0	0	0
Gm48611	4.07882	5.86095	5.44782	3.64523	5.86193	3.79498	5.33648	3.50934	7.78608	4.4268	5.45896	3.91122	5.87047	6.09494	4.42656	4.78079
Gm36198	0	0.106563	0.104766	0	0.225459	0.210832	0.133412	0.113204	0	0.102949	0	0	0.106736	0.264997	0.213328	0
2310003N18Rik	0	0	0	0	0	0	0	0	0	0	0	0	0	0	0	0
Gm48862	0	0	0	0	0	0	0	0	0	0	0	0	0	0	0	0
Dppa5b	0	0	0	0	0	0	0	0	0	0	0	0	0	0	0	0
Gm48858	0	0	0	0	0	0	0	0	0	0	0	0	0	0	0	0
Gm35177	0	0.0532813	0.0523829	0.0569567	0	0	0.0667061	0	0	0	0	0	0.0533679	0.0662493	0	0
Gm47499	0	0	0	0	0	0	0	0	0	0	0	0	0	0	0	0
Gm40518	0	0	0	0	0	0	0	0	0	0	0	0	0	0	0	0
Gm47858	0	0	0	0	0	0	0	0	0	0	0	0	0	0	0	0
Gm5917	0.160887	0.293047	0.191721	0.256305	0.244623	0.298327	0.177438	0.226409	0.244867	0.154423	0.227093	0.31625	0.195326	0.143098	0.231461	0.15086
Gm48506	0	0	0	0	0	0	0	0	0	0	0	0	0	0	0	0
Gm48114	25.266	19.7674	20.8484	27.681	32.4661	23.824	26.1261	21.0843	27.082	19.9206	21.017	20.934	25.7767	21.7298	30.1678	19.7606
Gm47757	0	0	0	0	0	0	0	0	0	0	0	0	0	0	0	0
Gm19936	0	0	0	0	0	0	0	0	0	0	0	0	0	0	0	0
Gm48640	0	0	0	0	0	0	0	0	0	0	0	0	0	0	0	0
Gm8834	0	0	0	0	0	0	0	0	0	0	0	0.0558745	0	0	0	0
Gm19212	0	0	0	0	0	0	0	0	0	0	0	0	0	0	0	0
Gm47629	0	0	0	0	0	0	0	0	0	0	0	0	0	0	0	0
1700124M09Rik	0	0	0	0	0	0.105416	0	0	0	0	0	0	0	0	0	0
Or13c10-ps1	0	0	0	0	0	0	0	0	0	0	0	0	0	0	0	0
Gm48477	0	0	0	0	0	0	0	0	0	0	0	0	0	0	0	0
Gm47029	0	0	0	0	0	0	0	0	0	0	0	0	0	0	0	0
Gm30674	0	0	0	0	0	0	0	0	0	0	0	0	0	0	0	0
Gm19174	0	0	0	0	0	0	0	0	0	0	0	0	0	0	0	0
Gm9856	4.64533	5.11501	5.34305	5.35393	5.86193	5.79788	5.06966	4.07536	4.40083	6.58872	5.34978	5.36396	4.16269	5.56494	5.97319	4.35583
Gm47604	0	0	0	0	0	0	0	0	0	0	0	0	0	0	0	0
Or10ak11	0	0	0	0	0	0	0	0	0	0	0	0	0	0	0	0
Nudt8	6.28819	5.54126	8.01458	5.58176	6.08739	8.64411	7.6712	9.05635	7.05261	6.12545	6.76911	5.81095	5.9772	8.41366	6.18652	7.27742
Gm39384	0	0	0	0	0	0	0	0	0	0	0	0	0	0	0	0
Gm47001	0	0	0	0	0	0	0	0	0	0	0	0	0	0	0	0
Gm18226	0	0	0	0	0	0	0	0	0	0	0	0	0	0	0	0
Or5n1-ps1	0	0	0	0	0	0	0	0	0	0	0	0	0	0	0	0
Gm48834	0	0	0	0	0	0	0	0	0	0	0	0	0	0	0	0
Gm7439	0	0	0	0	0	0	0	0	0	0	0	0	0	0	0	0
Gm33332	0	0	0	0	0	0	0	0	0	0	0	0	0	0	0	0
Gm47198	0	0	0	0	0	0	0	0	0	0	0	0	0	0	0	0
Supt4b	1.35961	0.905783	0.838126	0.740437	0.84547	0.896036	0.667061	1.64146	0.846313	0.154423	1.36474	1.00574	1.3342	0.794992	0.639985	0.903038
Gm47062	0	0	0	0	0	0	0	0	0	0	0	0	0	0	0	0
Gm20953	0.0373892	0.071397	0	0	0.0935654	0.0347873	0.110732	0.245654	0.0372378	0.0854475	0	0.326307	0.178249	0.221273	0.106664	0.088179
Gm47255	0	0	0	0.113913	0	0	0	0	0	0	0	0	0	0	0	0
Gm40608	0.113301	0	0	0	0	0	0	0	0	0.205898	0	0	0	0	0	0
Gm19208	0	0	0	0	0	0	0	0	0	0	0	0	0	0	0	0
Gm47174	0	0	0	0	0	0	0	0	0	0	0	0	0	0	0	0
Or13c7b	0	0	0	0	0	0	0	0	0	0	0	0	0	0	0	0
5830462O15Rik	1.01971	1.49188	1.36195	1.36696	0.676376	1.89749	1.20071	1.13204	1.69263	1.54423	1.63769	1.11749	0.960622	0.92749	2.02662	0.849918
Gm48130	0	0	0	0	0	0	0	0	0	0	0	0	0	0	0	0
Gm48093	0	0	0	0	0	0	0	0	0	0	0	0	0	0	0	0
Gm48598	0	0	0	0	0	0	0	0	0	0	0	0	0	0	0	0
Or5aj1-ps1	0	0	0	0	0	0	0	0	0	0	0	0	0	0	0	0
Gm47204	1.01971	0	0.942892	0.113913	0.112729	0.105416	0.800473	0.452818	0.112842	0.308846	0.218358	0.446996	0.106736	0.662493	0.533321	0.318719
Gm35940	0	0	0	0	0	0	0	0	0	0	0	0	0	0	0	0
Gm48565	0	0	0	0	0	0	0	0	0	0.102949	0.109179	0	0	0	0	0
Gm47679	0	0	0	0	0	0	0	0	0	0	0	0	0	0	0	0
Or8ab2-ps1	0	0	0	0	0	0	0	0	0	0	0	0	0	0	0	0
Gm20276	0	0	0	0	0	0	0	0	0	0	0	0	0	0	0	0
Gm47048	0	0	0	0	0	0	0	0	0	0	0	0	0	0	0	0
Gm29909	0	0	0	0	0	0	0	0	0	0	0	0	0	0	0	0
Gm7444	0.113301	0.0532813	0	0	0.112729	0	0	0	0.0564209	0	0.0545896	0.0558745	0.0533679	0	0	0
Olfr908	0	0	0	0	0	0	0	0	0	0	0	0	0	0	0	0
Gm35371	0	0	0	0	0	0	0	0	0	0	0	0	0	0	0	0
Gm47963	0.793104	0.745939	0.419063	0.797394	0.901835	0.210832	0.667061	0.113204	0.67705	0.720642	0.327538	0.670494	0.533679	1.45748	1.17331	1.0624
Gm18789	0	0	0	0	0	0	0	0	0	0	0	0	0	0	0	0
Gm36251	0	0	0	0	0	0	0	0	0	0	0	0	0	0	0	0
2610028D06Rik	0.113301	0.319688	0.104766	0	0	0.210832	0.133412	0.339613	0.338525	0.514744	0.109179	0	0.426943	0.132499	0.319992	0.10624
Or8z2-ps1	0	0	0	0	0	0	0	0	0	0	0	0	0	0	0	0
Gm47108	0	0.0266407	0	0	0	0	0	0	0	0	0	0	0	0	0	0
Gm8767	0	0.159844	0.104766	0	0.0372007	0	0.0667061	0	0	0	0	0	0	0.132499	0	0.0531199
Gm47674	0	0	0	0	0	0	0	0	0	0	0	0	0	0	0	0
Gm47122	0	0	0	0	0	0.105416	0	0	0.112842	0	0	0	0.106736	0	0	0.10624
Gm48272	0	0	0	0	0.112729	0	0	0.113204	0	0	0	0	0	0	0	0.10624
Gm33619	0	0.213125	0	0	0	0.105416	0	0	0	0	0	0.111749	0	0	0	0
Gm10826	0	0	0	0	0	0	0	0	0	0	0	0	0	0	0	0
Gm31562	0	0	0	0	0	0	0	0	0	0	0	0	0	0	0.026666	0
Gm20734	0	0	0	0	0	0	0	0	0	0	0	0	0	0	0	0
Gm7588	0.396552	0	0.104766	0	0	0	0.266824	0	0.0564209	0.205898	0.272948	0.111749	0.160104	0.132499	0.106664	0.15936
Gm32468	0.906405	0.959064	0.73336	0.34174	0.676376	0.105416	0.533648	0	1.3541	0.82359	0.545896	1.11749	0.640414	1.05999	0.319992	0.21248
Gm47795	0	0	0	0	0	0	0	0	0	0	0	0	0	0	0	0
Gm3126	0	0	0	0	0	0	0	0	0	0	0	0	0	0	0	0
Gm48462	0	0	0	0	0	0	0	0	0	0	0	0	0	0	0	0
Gm48314	0.113301	1.27875	0.523829	0.797394	0.789106	0.948744	0.400236	0.113204	0.789892	0.720642	0.655075	0.111749	0.74715	0.264997	0.533321	0.849918
Or8g25-ps1	0	0	0	0	0	0	0	0	0	0	0	0	0	0	0	0
Gm39404	0	0	0	0	0	0	0	0	0	0	0	0	0	0	0	0
Gm1715	0	0	0	0	0	0	0	0	0	0	0	0	0	0	0	0
Or1j21	0	0	0	0	0	0	0	0	0	0	0	0	0.106736	0	0	0
Gm36367	0	0	0	0	0	0	0	0	0	0	0	0	0	0	0	0
Gm48391	0	0	0	0	0	0	0	0	0	0	0	0	0	0	0	0
Gm47185	0	0	0	0	0	0	0	0	0	0	0	0	0	0	0	0
Gm2981	0.396552	0.497648	0.36668	0.247192	0.375389	0.579788	0.133412	0.659982	0.319342	0.548717	0.382127	0.410119	0.515534	0.198748	0.373325	0.619378
Gm5922	0.688868	0.57757	0.340489	0.293897	0.882671	0.52708	0.300177	0.405272	2.65178	1.01199	0.636515	0.427999	0.595585	0.706218	0.231461	1.13358
Or4ae1-ps1	0	0	0	0	0	0	0	0	0	0	0	0	0	0	0	0
Gm47234	0.453203	0.319688	0.209531	0.398697	0.450918	0.52708	0.266824	0.339613	0.789892	0.926539	0.491306	0.335247	0.533679	0.92749	0.533321	0.531199
Gm47458	0	0	0	0	0	0	0	0	0	0	0	0	0	0	0	0
Or8n1-ps1	0	0	0	0	0	0	0	0	0	0	0	0	0	0	0	0
Gm34322	0	0	0	0	0	0	0	0	0	0	0	0	0	0	0	0
Gm33054	0	0	0	0	0	0	0	0	0	0	0	0	0	0	0	0
Gm47502	0	0	0	0	0	0	0	0	0	0	0	0	0	0	0	0
Gm47235	0	0	0	0	0	0	0	0	0	0	0	0	0	0	0	0
Gm47000	0.453203	0.213125	0.209531	0.455654	0	0.421664	0.266824	0.113204	0.338525	0.205898	0.109179	0.111749	0.106736	0.397496	0	0.21248
Gm3011	0	0	0	0	0	0	0	0	0	0	0	0	0	0	0	0
Gm18252	0	0	0	0	0	0	0	0	0	0	0	0	0	0	0	0
2210414F02Rik	0	0	0	0	0	0	0	0	0	0	0	0	0	0	0	0
Gm47106	0	0	0	0	0	0	0	0	0	0	0	0	0	0	0	0
Gm47598	0	0	0	0	0	0	0	0	0	0	0	0	0	0	0	0
Gm46197	0	0	0	0	0	0	0	0	0	0	0	0	0	0	0	0
Gm4780	0	0	0.0261914	0	0	0	0	0	0	0	0	0	0	0	0	0
Gm48173	0	0	0	0	0	0	0	0	0	0	0	0	0	0	0	0
Gm34184	0	0	0	0	0	0	0	0	0	0	0	0	0	0	0	0
Gm47877	0	0	0	0	0	0	0	0	0	0	0	0	0	0	0	0
Gm47084	0	0	0	0	0	0	0	0	0	0	0	0	0	0	0	0
Gm20139	0	0	0.104766	0.227827	0	0	0.044026	0	0.112842	0	0	0	0	0	0	0.10624
Gm49343	0.226601	0.106563	0.157149	0.17087	0.338188	0.26354	0.200118	0.226409	0.282104	0.102949	0.272948	0.279373	0.160104	0.0662493	0	0.10624
4930545L08Rik	0	0	0	0	0	0	0	0	0	0	0	0	0	0	0	0
D030034A15Rik	0	0	0	0	0	0	0	0	0	0	0	0	0	0	0	0
Gm39317	0	0	0	0	0	0	0	0	0	0	0	0.0279373	0	0	0	0
Gm3442	0	0	0	0	0	0	0	0	0	0	0	0	0	0	0	0
Gm36033	0	0	0	0	0	0	0	0	0	0	0	0	0	0	0	0
Gm33838	0	0	0	0	0	0	0	0	0	0	0	0	0	0	0	0
Gm47238	0	0	0	0	0	0	0	0	0	0	0	0	0	0	0	0
Gm46102	0	0	0	0	0	0	0	0	0	0	0	0	0	0	0	0
Gm47253	0	0	0	0	0	0	0	0	0	0	0	0	0	0	0	0
Zfp660	0	0	0	0	0	0	0	0.113204	0.0564209	0	0	0	0	0	0	0
Gm30285	0	0	0	0.0284783	0	0	0.177438	0	0	0	0	0	0	0	0	0
Gm47676	0	0	0	0	0	0	0	0	0	0	0	0	0	0	0	0
Gm30313	0	0	0	0	0	0	0	0	0	0	0	0	0	0	0	0
Gm48714	0	0.213125	0	0	0.112729	0	0	0	0	0	0	0	0	0	0.106664	0
Gm48646	0	0	0	0	0	0.105416	0.133412	0	0	0.205898	0	0.111749	0	0.132499	0.426657	0
Gm47596	0	0	0	0	0	0	0	0	0	0	0	0	0	0	0	0
Olfr1266-ps1	0	0	0	0	0	0	0	0	0	0	0	0	0	0	0	0
Gm9068	0	0	0	0	0	0	0	0	0	0	0	0	0	0	0	0
Or10d5b	0	0	0	0	0	0	0	0	0	0	0	0	0	0	0	0
Gm36435	0	0	0	0	0	0	0	0	0	0	0	0	0	0	0	0
Gm47964	0	0	0	0	0	0	0	0	0	0	0	0	0	0	0	0
Gm48743	0	0	0	0	0	0	0	0	0	0	0	0	0	0	0	0
Gm35028	0.113301	0	0.104766	0	0	0	0.133412	0.113204	0	0	0	0.111749	0.106736	0.132499	0	0
Gm47112	0.113301	0.106563	0	0.113913	0.112729	0	0	0.113204	0.112842	0.205898	0.436717	0	0.213471	0.132499	0	0
Gm20300	3.17242	3.94282	2.82867	4.10088	2.25459	2.84623	3.53542	2.94331	2.82104	3.39731	2.18358	3.12897	2.9886	3.04747	2.55994	2.97471
Gm47498	0	0	0	0	0	0	0	0	0	0	0	0	0	0	0	0
Gm30934	0.113301	0.301572	0.209531	0.17087	0.225459	0.0874953	0.266824	0.150562	0.150079	0.274873	0.218358	0.0927517	0.141959	0.0662493	0.213328	0.247539
Gm48274	0	0	0	0	0	0	0	0	0	0	0	0	0	0	0	0
Gm48292	0	0	0	0	0	0	0	0	0	0	0	0	0	0	0	0
Gm7607	0	0	0	0	0	0	0	0	0	0	0	0	0	0	0	0
Gm48671	0.226601	0	0.209531	0.113913	0.225459	0.105416	0	0.339613	0.338525	0.308846	0.218358	0.111749	0.106736	0.264997	0.106664	0.21248
Gm47168	0	0	0	0	0	0	0	0	0	0	0	0	0	0	0	0
9430081H08Rik	0.793104	0.532813	0.628594	0.85435	0.80827	0.52708	0.933885	0.566022	0.789892	0.617693	0.709665	0.558745	1.22746	1.12624	0.959977	0.424959
Gm49427	0	0	0	0	0	0	0	0	0	0	0	0	0	0	0	0
Gm30698	0	0.159844	0.104766	0.398697	0.281823	0.052708	0.33353	0.169807	0.225683	0.102949	0.218358	0.167624	0.320207	0.132499	0.213328	0.21248
Gm48651	0	0	0	0	0	0	0	0	0	0	0	0	0	0	0	0
Gm17875	0	0	0	0	0	0	0	0	0	0	0	0	0.106736	0	0	0
Or12a1-ps1	0	0	0	0	0	0	0	0	0	0	0	0	0	0	0	0
Gm34425	0	0	0	0	0	0	0	0	0	0	0	0	0	0	0	0
Gm18165	0	0	0	0	0	0	0	0	0	0	0	0	0	0	0	0
Gm47203	0	0	0	0	0	0	0	0	0	0	0	0	0	0	0	0
Gm34069	0	0	0	0	0	0	0	0	0	0	0	0	0.106736	0	0	0
Gm48057	0	0	0	0	0	0	0	0	0	0	0	0	0	0	0	0
Gm47535	0	0	0	0	0	0	0	0	0	0	0	0	0	0	0	0
Gm48189	0	0	0	0	0	0	0	0	0	0	0	0	0	0	0	0
1700016J18Rik	0	0	0	0	0	0	0	0	0	0.102949	0	0	0	0	0	0.10624
Gm8512	0.679804	0.319688	0.419063	0.398697	0.112729	0.316248	0.200118	0.169807	0.67705	0.154423	0.382127	0.782243	0.640414	0.397496	0.26666	0.15936
Gm5023	0	0	0	0	0	0	0	0	0	0	0	0	0	0	0	0
Gm3318	0	0	0	0	0	0	0	0	0	0	0	0	0	0	0	0
Gm48737	0	0	0	0	0	0	0	0	0	0	0	0	0	0	0	0
Gm17795	1.24631	0.905783	1.10004	1.31	0.676376	0.79062	0.933885	0.962237	0.789892	1.08096	1.0372	1.34099	0.960622	0.596244	0.693317	1.43424
Gm30933	0	0	0	0	0	0	0	0	0	0	0	0	0	0.132499	0	0
Gm36855	0	0	0.104766	0	0	0	0	0	0	0	0	0.111749	0	0	0	0
Gm47037	0	0	0	0	0	0	0	0	0	0	0	0	0	0	0	0
Btf3-ps15	0	0	0	0	0	0	0	0	0	0	0	0	0	0	0	0
Gm18703	0	0	0	0	0	0	0	0	0	0	0	0	0	0	0	0
Gm47144	0	0	0	0	0	0	0	0	0	0	0	0	0	0	0	0
Gm48065	0.113301	0	0	0	0	0	0	0	0	0.205898	0.109179	0	0	0	0	0
A730065G17Rik	0	0	0	0	0	0	0	0	0	0	0	0	0	0	0	0
Gm34005	0	0.0532813	0.0523829	0	0	0	0	0.169807	0	0.102949	0.109179	0.0558745	0.160104	0	0.106664	0
Gm49332	0	0	0	0	0	0	0	0	0	0	0	0	0	0	0	0
Gm3523	0	0	0	0	0	0	0	0	0	0	0	0	0	0	0	0
Gm5949	0	0	0	0	0	0	0	0	0	0	0	0	0	0	0	0
Gm48373	0	0	0	0	0	0	0	0	0	0	0	0	0	0	0	0
Gm39329	0	0	0	0	0	0	0	0	0	0	0	0	0	0	0	0
Gm5010	0	0	0	0	0	0	0	0	0	0	0	0	0	0	0	0
Gm49338	4.87193	4.36907	5.76211	5.01219	5.41101	4.84914	6.27037	4.18856	4.28799	5.14744	4.25799	5.25221	4.26943	5.56494	3.83991	4.46207
Gm47542	0	0	0	0	0	0	0	0	0	0	0.0545896	0	0	0	0	0
9930024M15Rik	0.679804	0.959064	0.838126	2.39218	1.57821	1.26499	0.800473	0.566022	1.24126	1.64718	0.655075	1.11749	0.74715	0.794992	0.746649	1.0624
Gm48142	0	0	0	0	0.112729	0	0	0	0	0	0	0	0	0	0	0
Gm5831	0.481528	0.57757	0.0523829	0.598045	0.290842	0.561867	0.823153	0.707527	0.611602	0.789617	0.472746	0.493931	0.542218	0.474345	0.338125	0.504639
Gm47670	0	0	0	0	0	0	0	0	0	0	0	0	0	0	0	0
Gm2553	0	0	0	0	0.0563647	0	0	0	0	0	0	0	0	0	0	0.10624
Gm47497	0	0	0	0	0	0	0	0	0	0	0	0	0	0	0	0
Gm47115	0	0	0	0	0	0	0	0	0	0	0	0	0	0	0	0
Gm48131	0	0	0	0	0	0	0	0	0	0	0	0	0	0	0	0
Gm47134	0	0	0	0	0	0	0	0	0	0	0	0	0	0	0	0
Gm48193	0	0	0	0	0	0	0	0	0	0	0	0	0	0	0	0
Gm35454	0	0	0	0	0	0	0	0	0	0	0	0	0	0	0	0
Gm33699	0	0.106563	0	0.0375914	0	0	0	0	0	0	0	0	0	0	0	0
Gm2774	0	0	0	0	0	0	0	0	0	0	0	0	0	0	0	0
Gm5120	0.339902	0.639376	0.261914	0.569567	0.394553	0.26354	0.933885	0.339613	0.564209	0.566218	0.436717	0.391122	0.373575	0.794992	0.373325	0.318719
Gm48490	0	0	0	0	0	0	0	0	0	0	0	0	0	0	0	0
Gm18820	0	0	0	0	0	0	0	0	0	0	0	0	0	0	0	0
Gm47229	0	0	0	0	0	0	0	0	0	0	0	0	0	0	0	0
Gm47197	0	0	0	0	0	0	0	0	0	0	0	0	0	0	0	0
Gm48814	0	0	0	0	0	0	0	0	0	0	0	0	0	0	0	0
Gm47887	0	0	0	0	0	0	0	0	0	0	0	0	0	0	0	0
Or10ak13	0	0	0	0	0	0	0	0	0	0	0	0	0	0	0	0
Gm48855	0.453203	0.213125	0.104766	0.34174	0.450918	0.105416	0.400236	0	0.451367	0.205898	0.327538	0.335247	0.533679	0	0.106664	0.10624
Gm48849	0.0373892	0.133203	0.18334	0.179983	0.413717	0.210832	0.266824	0.113204	0.103814	0.214133	0.218358	0.391122	0.0352228	0.132499	0.13333	0.15936
Gm7293	0.189212	0.17796	0.332107	0.304149	0.169094	0	0.222798	0.217352	0.17829	0.128686	0.245653	0.148626	0.0715129	0.121899	0.106664	0.141299
Gm46136	0	0	0	0	0	0	0	0	0	0	0	0	0	0	0	0
Gm47803	0	0	0	0	0	0	0	0	0	0.0257372	0	0	0	0	0	0
4930553I21Rik	0	0	0	0	0	0	0	0	0	0	0	0	0	0	0	0
Tpi-rs4	0	0	0	0.113913	0.169094	0.105416	0	0	0	0.102949	0	0.111749	0.160104	0.132499	0.26666	0.0531199
Gm39321	0	0	0	0	0.112729	0	0.133412	0.113204	0.112842	0	0	0	0	0	0	0
Gm48468	0	0	0	0	0	0	0	0	0	0	0	0	0	0	0	0
Gm34004	0	0	0	0	0	0	0	0	0	0	0	0	0.106736	0	0	0
Gm47815	0	0	0	0	0	0	0	0	0	0	0	0	0	0	0	0
Gm39302	0.226601	0.319688	0.73336	0.227827	0.450918	0.421664	0	0.113204	0.338525	0.308846	0.218358	0.111749	0.320207	0.529994	0.213328	0.531199
Gm48297	0	0	0	0	0	0	0	0	0	0	0	0	0	0	0	0
Or4a68	0	0	0	0	0	0	0	0	0	0	0	0	0	0	0	0
Gm19640	0	0	0	0	0	0	0	0	0	0	0	0	0	0	0	0
Gm47233	0	0	0	0	0	0	0	0	0	0	0	0	0	0	0	0
Rps2-ps3	0	0	0	0	0	0	0	0	0	0	0	0	0	0	0	0
Or5g27	0	0	0	0	0	0	0	0	0	0	0	0	0	0	0	0
Gm39348	0	0	0	0	0	0	0	0	0	0	0	0	0	0	0	0
Gm48124	0	0	0	0	0	0	0	0	0	0	0	0	0	0	0	0
Gm35430	0	0	0	0	0	0	0	0	0	0	0	0	0	0	0	0
Gm48486	0	0	0	0	0	0	0	0	0	0	0	0	0	0	0	0
Gm49661	0.0566503	0	0.0523829	0	0	0	0	0	0.0564209	0.102949	0.0545896	0	0.0533679	0	0	0.0531199
Gm48135	0	0	0	0	0	0	0	0	0	0	0	0	0	0	0	0
Gm19709	0	0	0	0	0	0	0	0	0	0	0	0	0.0533679	0	0	0
Gm48293	0	0	0	0	0	0	0	0	0	0	0	0	0	0	0	0
Or8g29-ps1	0	0	0	0	0	0	0	0	0	0	0	0	0	0	0	0
Gm6015	0	0	0	0	0	0	0	0	0	0	0	0	0	0	0	0
Gm47128	0	0	0	0	0	0	0	0	0	0	0	0	0	0	0	0
Gm35288	0	0	0	0	0	0	0	0	0	0	0	0	0	0	0	0
Nlrp4g	0	0	0	0	0	0	0	0	0	0	0	0	0	0	0	0
Gm48215	0	0	0	0	0	0	0	0	0	0	0	0	0	0	0	0
Gm47581	0	0	0	0	0	0	0	0	0	0	0	0	0	0	0	0
Gm10608	0.146158	0.172632	0	0.0432871	0.281823	0.105416	0	0.344141	0.22117	0.0514744	0.213991	0.236908	0.124881	0.0821491	0.106664	0.0796798
Gm34263	0	0	0	0	0	0	0	0	0	0	0	0	0	0	0	0
Gm47875	0	0	0	0	0	0	0	0	0	0	0	0	0	0.132499	0	0
Gm33728	0	0.106563	0	0	0.112729	0	0	0	0	0	0	0.111749	0.106736	0	0	0
Gm47178	0	0	0	0	0	0	0	0	0	0	0	0	0	0	0	0
Gm48275	0	0	0	0	0	0	0	0	0	0	0	0	0	0	0	0
Gm48719	0.226601	0.106563	0.209531	0.34174	0.112729	0.105416	0.266824	0	0	0.102949	0.218358	0	0.213471	0.132499	0	0.318719
Gm47320	0	0	0	0	0	0	0	0	0	0	0	0	0	0	0	0
Gm39307	0	0	0.104766	0	0	0	0	0	0	0.102949	0	0	0	0	0	0
Gm8125	0	0	0	0	0	0	0	0	0	0	0	0	0	0	0	0
Gm48197	0	0	0	0	0	0	0	0	0	0	0	0	0	0	0	0
Gm7529	0.0566503	0	0	0	0	0	0.133412	0	0.0372378	0	0	0	0	0	0	0
Gm18378	0	0	0	0	0	0	0	0	0	0	0	0	0	0	0	0
Gm48233	0.339902	0.852502	0.419063	0.34174	0.450918	0.421664	0.533648	0.566022	0.225683	0.411795	0.655075	0.670494	0.853886	0.662493	0.533321	0.424959
5330432J10Rik	8.83745	11.7219	6.70501	11.5053	10.2584	9.38202	9.33885	8.37712	11.397	9.98603	8.51598	8.93993	9.17927	8.47991	9.49311	8.2867
Gm47867	0	0	0.104766	0	0.338188	0	0	0.113204	0	0	0	0.111749	0	0	0	0
Gm48654	0	0	0	0	0	0	0	0	0	0	0	0	0	0	0	0
Gm47044	0	0	0	0	0	0	0	0	0	0	0	0	0	0	0	0
Gm48711	0	0	0	0	0	0	0	0	0	0	0	0	0	0	0	0
Gm46999	0	0	0.104766	0	0	0	0	0	0	0	0.109179	0	0	0	0	0
Gm38642	0	0	0	0	0	0	0	0	0	0	0	0	0	0	0	0
Gm47133	0	0	0	0	0	0	0	0	0	0	0	0	0	0	0	0
Gm34158	0	0	0	0	0	0	0	0	0	0	0	0	0	0	0	0
Gm47089	0.453203	0.319688	0	0.34174	0.450918	0.052708	0.533648	0.113204	0.112842	0.411795	0.109179	0.111749	0	0	0.213328	0.10624
Gm18669	0	0	0	0	0	0	0	0	0	0	0	0	0	0	0	0
Gm47790	0	0	0	0	0	0	0	0	0	0	0	0	0	0	0	0
Gm20149	0	0	0	0	0	0	0	0	0	0	0	0	0	0	0	0
Gm48789	0.0373892	0.071397	0	0.133279	0	0	0.0667061	0.0283011	0.0282104	0.0257372	0.0272948	0	0.0533679	0	0.026666	0
Gm39323	1.13301	2.66407	1.36195	1.13913	1.69094	0.843328	1.0673	1.35845	1.97473	1.47526	1.96523	0.670494	1.06736	1.45748	0.319992	1.0624
Gm47054	0	0	0	0	0	0	0	0	0	0	0	0	0	0	0	0
A730043L09Rik	0	0	0	0	0	0	0	0	0.112842	0	0	0	0	0	0	0.21248
Gm47069	0	0	0	0	0	0	0	0	0	0	0	0	0	0	0	0
4930591E09Rik	0	0	0	0	0	0	0	0	0	0	0	0	0	0	0	0
Gm4657	0	0	0	0	0	0	0	0	0	0	0	0	0	0	0	0
Gm31614	0	0	0	0	0	0	0	0	0	0	0	0	0	0	0	0
Gm19113	0	0	0	0	0	0	0	0	0	0	0	0	0	0	0	0
Or4a75	0	0	0	0	0	0	0	0	0	0	0	0	0	0	0	0
Gm39312	0	0	0	0	0	0	0	0	0	0	0	0	0	0	0	0
Gm19121	0	0	0	0	0	0	0	0	0	0	0	0	0	0	0	0
Gm8155	0	0	0	0	0	0	0	0	0	0	0	0	0	0	0	0
Gm4668	0.339902	0.532813	0	0	0.112729	0.105416	0.266824	0.339613	0.451367	0.411795	0.436717	0.446996	0	0.397496	0.319992	0.10624
Gm47130	0	0	0	0	0	0	0	0	0	0	0	0	0	0	0	0
Gm39388	0	0	0	0	0	0	0	0	0	0	0	0	0	0	0	0
4930517E14Rik	0.113301	0.106563	0.104766	0	0	0.105416	0.266824	0.113204	0	0	0	0	0	0.132499	0.213328	0.531199
Or10e1-ps1	0	0	0	0	0	0	0	0	0	0	0	0	0	0	0	0
Gm47717	0	0	0	0	0	0	0	0	0	0	0	0	0	0	0	0
Gm47818	0	0	0	0	0	0	0	0	0	0	0	0	0	0	0	0
Gm18671	0	0	0	0	0.0563647	0	0	0	0.0564209	0	0	0	0	0.0662493	0	0.0531199
Gm47317	0	0	0	0	0	0	0	0	0	0	0	0	0	0	0	0
Gm34654	0.0566503	0	0	0.227827	0.0281823	0	0	0	0	0	0.109179	0	0	0	0.106664	0
Gm48717	0	0	0	0	0	0	0	0	0	0	0	0	0	0	0	0
Gm48094	0	0.106563	0	0.113913	0.112729	0.105416	0	0	0	0.154423	0.109179	0	0	0	0	0.10624
Gm21089	0	0	0	0	0	0	0	0	0	0	0	0	0	0	0	0
Gm34397	0	0	0	0	0	0.105416	0	0	0	0	0	0	0	0	0	0
Or10ak7	0	0	0.209531	0	0	0	0	0	0	0	0.109179	0	0	0	0	0
Gm47714	0	0	0	0	0	0	0	0	0	0	0	0	0	0	0	0
Gm47354	0	0	0	0	0	0	0	0	0	0	0	0	0	0	0	0
Gm7680	0	0	0	0	0	0	0	0	0	0	0	0	0	0	0	0
E030022I16Rik	2.60591	5.11501	2.09531	3.64523	3.60734	4.74372	3.86895	4.86779	5.4164	4.94154	5.45896	5.25221	5.01658	5.23369	3.09326	5.20575
Gm47784	0	0	0	0	0	0	0	0	0	0	0	0	0	0	0	0
Gm30570	0	0	0	0	0	0	0	0	0	0	0	0.111749	0	0	0	0
Gm18292	0	0	0	0	0	0	0	0	0	0.102949	0	0	0	0	0	0
Gm47126	0	0	0	0	0	0	0	0	0	0	0	0	0	0	0	0
Gm47933	0	0	0	0	0	0	0	0	0	0	0	0	0	0	0	0
Gm47066	0	0.106563	0	0	0	0	0	0	0	0	0	0.0558745	0	0	0	0
Gm48127	0	0	0	0	0.112729	0.105416	0	0.113204	0	0	0.109179	0	0	0.132499	0.319992	0
Gm7787	0.169951	0.213125	0.104766	0.113913	0.225459	0.052708	0.200118	0.283011	0.112842	0.46327	0.0545896	0.167624	0.160104	0.132499	0.106664	0.10624
Or6c7	0	0	0	0	0	0	0	0	0	0	0	0	0	0	0	0
Gm47409	0	0	0	0	0	0	0	0	0	0	0	0	0	0	0	0
Gm29824	0	0	0	0	0	0	0.0667061	0	0	0	0	0	0	0	0	0
Gm47778	0	0	0	0	0	0	0	0	0	0	0	0	0	0	0	0
Gm32743	0	0	0	0	0	0	0	0	0	0	0	0	0	0	0	0
Gm47239	0	0	0	0	0	0	0	0	0	0	0	0	0	0	0	0
Gm48830	0	0	0	0	0	0	0	0	0	0	0	0	0	0	0	0
Gm47528	0	0	0	0	0	0	0	0	0	0	0	0	0	0	0	0
E230034D01Rik	0	0.106563	0.104766	0.227827	0	0	0.133412	0	0	0	0	0.111749	0.106736	0.264997	0	0
Gm47334	0	0	0	0	0	0	0	0	0	0	0	0	0	0	0	0
Gm47051	0	0	0	0	0	0	0	0	0	0	0	0	0	0	0	0
Gm18745	0	0	0	0	0	0	0	0	0	0	0	0	0	0	0	0
Gm5122	0	0	0	0	0	0	0	0	0	0	0	0	0	0	0	0
Gm48604	1.86946	2.13125	1.78102	1.93653	1.18366	1.52853	1.66765	1.18865	1.18484	1.69866	1.0372	1.78799	1.86788	1.98748	1.70663	1.69984
Gm48627	0	0.106563	0	0.113913	0.112729	0	0	0	0	0.102949	0.218358	0	0.106736	0.132499	0	0.10624
Gm34006	0.453203	0.745939	0.523829	1.36696	0.225459	0.421664	0.533648	0.566022	0.902734	0.617693	0.436717	1.00574	0.853886	0.132499	0.319992	0.531199
Gm47215	0	0	0	0	0	0	0	0	0	0	0	0	0	0	0	0
Or5av1-ps1	0	0	0	0	0	0	0	0	0	0	0	0	0	0	0	0
2010001M07Rik	0	0	0	0	0	0	0	0	0	0	0	0	0	0	0	0
Gm6082	0	0	0	0	0	0	0	0	0	0	0	0	0	0	0	0
Gm3473	0	0	0	0	0	0	0	0	0	0	0	0	0	0	0	0
4930540M03Rik	0	0	0	0	0	0	0	0	0	0	0	0	0	0	0	0
Rpl26-ps1	0	0	0	0	0	0	0	0	0	0	0	0	0	0	0	0
Gm30671	0.0283252	0	0	0	0.0281823	0	0	0.113204	0	0	0	0	0	0	0	0
Or4i1-ps1	0	0	0	0	0	0	0	0	0	0	0	0	0	0	0	0
4930502A04Rik	0	0	0	0	0	0	0	0	0	0	0	0	0	0	0	0
Gm47677	0	0	0	0	0	0	0	0	0	0	0	0	0	0	0	0
Or8ae1-ps1	0	0	0	0	0	0	0	0	0	0	0	0	0	0	0	0
Or8k27	0	0	0	0	0	0	0	0	0	0	0	0	0	0	0	0
Gm48710	0	0	0	0	0	0	0	0	0	0	0	0	0	0	0	0
Gm18863	0	0	0	0	0	0	0	0	0	0	0	0	0	0	0	0
Gm47005	0	0	0	0	0	0	0	0	0	0	0	0	0	0	0	0
Gm47205	0	0.106563	0.209531	0.0569567	0	0.105416	0	0	0	0.102949	0	0	0	0.132499	0.106664	0
Gm18942	0	0	0	0	0	0	0	0	0	0	0	0	0	0	0	0
Gm47473	0	0	0	0	0	0	0	0	0	0	0	0	0	0	0	0
Gm47344	0	0	0	0	0	0	0	0	0	0	0	0	0	0	0	0
Gm47333	0	0	0	0.113913	0	0	0	0	0	0.0514744	0.0545896	0	0.106736	0	0	0
Gm48483	0	0	0	0	0	0	0	0	0	0	0	0	0	0	0	0
Gm48546	0	0	0	0	0	0	0	0	0	0	0	0	0	0	0	0
Gm48002	0	0	0	0	0	0	0	0	0	0	0	0	0	0	0	0
Gm48129	0	0.106563	0	0	0.112729	0	0.133412	0	0	0	0	0.111749	0	0.132499	0	0.318719
Gm31410	0.226601	0.532813	0.209531	0.227827	0.112729	0.210832	0.266824	0.339613	0.67705	0.257372	0	0.111749	0.426943	0.463745	0.213328	0.371839
Gm47140	0	0	0.104766	0.113913	0.112729	0	0.133412	0.150562	0	0	0.218358	0	0.106736	0.264997	0.213328	0
Gm3953	0	0	0	0	0.0372007	0	0	0	0	0	0	0	0	0	0	0
Gm48401	0	0	0	0	0	0	0	0	0	0	0	0	0	0	0	0
A830035O19Rik	0	0	0.523829	0	0.112729	0.105416	0	0.113204	0	0	0	0.335247	0.106736	0	0	0.10624
Gm19790	0	0	0	0	0	0	0.033353	0	0	0	0	0	0	0	0	0
Gm48670	0.679804	0.745939	0.523829	0.797394	0.450918	0.632496	1.0673	0.339613	0.451367	0.617693	0.545896	0.893993	1.17409	0.529994	0.639985	0.531199
Gm30015	0.113301	0	0	0	0	0	0	0	0	0	0.109179	0	0	0	0	0
Gm39375	0	0	0	0.113913	0	0	0	0	0	0.102949	0	0	0	0	0	0
Aldoa-ps4	0.113301	0.426251	0	0.17087	0.14993	0.105416	0.533648	0.113204	0.0564209	0	0.382127	0.223498	0.0533679	0.397496	0.373325	0.265599
Gm6885	0	0	0	0	0	0	0	0	0	0	0	0	0	0	0	0
Or13c7e-ps1	0	0	0	0	0	0	0	0	0	0	0	0	0	0	0	0
Gm57190	0.736454	0.532813	0.261914	0.17087	0.901835	0.52708	0.667061	0.905635	1.01558	0.617693	0.545896	0.446996	0.74715	0.92749	0.426657	0.584319
Gm47171	0	0	0	0	0	0	0	0	0	0	0	0	0.0266839	0	0	0
Gm47111	0.793104	0.319688	0.523829	0.34174	0.450918	0.632496	0.400236	0.566022	0.338525	0.308846	0.764254	0.335247	0.426943	0.92749	0	0.849918
4933404K13Rik	0	0.106563	0	0	0	0.105416	0	0	0	0	0	0	0	0	0.106664	0
Gm47175	0	0.0532813	0	0	0	0	0	0	0	0	0	0	0	0	0.0533321	0
Gm48467	0	0	0	0	0	0	0	0	0	0	0	0	0.0533679	0	0	0
Gm48562	4.07882	5.00845	5.02875	5.58176	4.28372	4.21664	4.93625	3.73574	4.73935	4.32385	4.03963	4.80521	4.58964	4.50495	4.05324	4.46207
Gm18586	0	0	0	0	0	0	0	0	0	0	0	0	0	0	0	0
Gm19531	0.226601	0	0.209531	0	0	0.316248	0.266824	0.113204	0.225683	0.102949	0	0	0.320207	0.264997	0	0.318719
Gm48191	0	0	0	0	0	0	0	0	0	0	0	0	0	0	0	0
Nlrp4g	0	0	0	0	0	0	0	0	0	0	0	0	0	0	0	0
Gm48537	0	0.0532813	0.0261914	0	0.0563647	0	0	0.113204	0	0	0	0.0279373	0	0	0	0
Gm5369	0	0	0	0	0	0	0	0	0	0	0	0	0	0	0	0
Gm19324	0	0	0	0	0	0	0	0	0	0	0	0	0	0	0	0
Gm33914	0	0	0	0	0	0	0	0	0	0	0	0	0	0	0	0
Idi1-ps3	0	0	0	0	0	0	0	0	0	0	0	0	0	0	0.0351992	0
Rpl32l	7.52996	5.73201	5.46982	4.3663	7.93277	5.72303	5.9862	8.28316	6.22999	4.70579	5.45459	7.41679	6.96024	5.27742	4.83509	5.70189
Gm6980	0	0	0	0	0	0	0	0	0	0	0	0	0	0	0.213328	0
Gm39336	0	0	0	0	0	0	0	0	0	0	0	0	0	0	0	0
Gm38642	0	0	0	0	0	0	0	0	0	0	0	0	0	0	0	0
Gm47445	0.906405	1.38531	0.838126	1.25305	0.450918	0.316248	0.933885	0.339613	0.338525	1.64718	0.545896	0.782243	0.533679	1.05999	0.746649	0.424959
Gm47389	0	0	0.104766	0	0	0	0	0	0	0	0	0	0	0	0	0
Gm35024	0	0	0	0	0	0	0	0	0	0	0	0	0	0	0	0
Gm36745	0	0.106563	0	0	0.112729	0	0	0	0	0	0	0	0.106736	0	0	0
Gm47772	2.49261	2.02469	2.40961	2.16435	1.69094	1.68666	1.73436	1.13204	1.57978	2.05898	1.74687	1.45274	2.02798	1.45748	1.81329	0.849918
Gm47156	0	0	0	0	0	0	0	0	0	0	0	0	0	0	0	0
Gm47889	0.113301	0.106563	0.104766	0.284783	0.112729	0	0.133412	0.283011	0	0.102949	0	0	0.160104	0	0.213328	0.21248
Gm47043	0	0	0	0	0	0	0	0	0	0	0	0	0	0	0	0
Gm47162	0	0.0532813	0	0	0	0	0	0.0566022	0	0	0.0545896	0.111749	0	0.0662493	0	0
Gm48818	0	0	0	0	0	0	0	0	0	0	0	0	0	0	0	0
Gm50490	0	0	0.0523829	0.0569567	0	0	0	0.0566022	0	0	0.0545896	0	0	0	0	0
Btbd8	3.85222	3.41001	4.34778	5.69567	3.26915	3.10977	5.13637	2.6037	3.61093	3.65468	3.49373	3.85534	3.94922	4.9687	4.05324	4.40895
Gm47099	0	0	0	0	0	0	0	0	0	0	0	0	0	0	0	0
Gm40634	0.113301	0.319688	0.419063	0	0.112729	0.105416	0.400236	0.113204	0	0.102949	0.109179	0.335247	0	0	0.106664	0
Gm47230	0	0.106563	0	0	0.112729	0	0.133412	0	0	0.205898	0	0.111749	0	0	0.106664	0
Gm48346	0	0	0	0	0	0	0	0	0	0	0	0	0	0	0	0
D9Wsu149	1.69951	1.33203	1.62387	2.05044	1.9164	1.84478	2.33471	2.03768	1.69263	2.05898	1.69228	2.17911	1.4943	1.39124	1.75996	1.8592
Gm34424	0	0	0	0	0	0	0	0	0	0	0	0	0	0	0	0
Gm47536	0	0	0	0	0	0	0	0	0	0	0	0	0	0	0	0
Gm18914	0	0	0	0	0	0	0	0	0	0	0	0	0	0	0	0
Or8y1-ps1	0	0	0	0	0	0	0	0	0	0	0	0	0	0	0	0
Gm48842	0	0	0	0	0	0	0	0	0	0	0	0	0	0	0	0
Gm48803	0	0	0	0	0	0	0	0	0	0	0	0	0	0	0	0
Gm7183	0.113301	0	0	0	0.169094	0.210832	0	0.113204	0.338525	0	0	0.0558745	0	0	0.213328	0.15936
Gm39465	0	0	0	0	0	0	0	0	0	0	0	0	0	0	0	0
Gm48796	1.35961	0.532813	0.209531	1.25305	1.01456	1.15958	0.400236	0.905635	0.789892	0.411795	0.655075	0.670494	0.426943	0.662493	1.4933	0.531199
Gm49759	3.7106	3.7915	2.95963	4.13847	4.48099	4.13758	4.26919	4.07536	5.00227	3.78337	4.1761	4.03191	4.7412	5.66432	5.33321	3.98399
Gm18655	0	0	0	0	0	0	0	0	0	0	0	0	0	0	0	0
Gm7333	0	0	0	0	0.0281823	0.13177	0.033353	0	0	0.102949	0.0545896	0	0.0266839	0	0	0
Gm48232	0.113301	0.106563	0.104766	0.455654	0.338188	0	0.266824	0	0.112842	0.102949	0.109179	0.335247	0.106736	0.132499	0	0.10624
D330037F02Rik	0	0	0	0	0	0	0	0	0	0	0	0	0	0	0	0
Gm47328	0	0	0	0	0	0	0	0	0	0	0	0	0	0	0	0
Gm47544	0	0	0	0	0	0	0	0	0	0	0	0	0	0	0	0
Gm47169	0	0	0	0	0	0	0	0	0	0	0	0	0	0	0	0
Gm2594	0	0.0532813	0	0	0	0	0	0	0	0	0	0	0	0	0	0
Gm47449	0	0	0	0	0	0	0	0	0	0	0	0	0	0	0	0
Gm49380	0.424877	0.426251	0.314297	0.284783	0.310006	0.65885	0.500295	0.481119	0.564209	0.591956	0.354832	0.586683	0.240155	0.364371	0.239994	0.717118
Gm49337	0	0.0532813	0	0	0	0.052708	0.0667061	0	0.0564209	0.102949	0.0545896	0	0	0.0662493	0.0533321	0.0531199
Gm33778	0	0	0	0	0	0	0	0	0	0	0	0	0	0	0	0
Gm47047	0	0	0	0	0	0	0	0	0	0	0	0	0	0	0	0
Gm47716	0	0	0	0	0	0	0	0	0	0	0	0	0	0	0	0
Gm18103	0.736454	0.532813	0.392871	0.227827	0.281823	0.685204	0.466942	0.50942	0.507788	0.514744	1.09179	0.670494	0.160104	0.861241	0.0533321	0.424959
Gm39325	0	0	0	0.113913	0	0	0	0	0	0	0	0	0	0	0	0
Gm48331	0	0	0	0	0	0	0	0	0	0	0	0	0	0	0	0
Gm47430	0	0	0	0	0	0	0	0	0	0	0	0	0	0	0	0
Gm18016	0	0	0	0	0	0	0	0	0	0	0	0	0	0	0	0
Gm47568	0	0	0	0	0	0	0	0	0	0	0	0	0	0	0	0
Or10m1-ps1	0	0	0	0	0	0	0	0	0	0	0	0	0	0	0	0
Gm47643	0.339902	0.852502	0.838126	0.797394	0.225459	0.421664	0.133412	0.226409	0.902734	0.411795	0.218358	0.223498	0.533679	0.264997	0.853313	0.318719
1700027J07Rik	0.113301	0.213125	0.209531	0.34174	0.338188	0.105416	0	0.113204	0	0.102949	0.218358	0.111749	0	0.794992	0	0.21248
Dppa5c	0	0	0	0	0	0	0	0	0	0	0	0	0	0	0	0
Gm48478	0.113301	0.319688	0.314297	0.113913	0.338188	0.316248	0.533648	0.226409	0.789892	0.308846	0.327538	0.223498	0.640414	0.132499	0.533321	0.531199
Gm47324	0.226601	0.213125	0.104766	0.227827	0.225459	0	0.133412	0.339613	0.169263	0.411795	0.272948	0	0.266839	0.331247	0.213328	0
Gm47318	0	0	0	0	0	0	0	0	0	0	0	0	0	0	0	0
Gm6390	0	0	0	0	0	0	0	0	0	0	0	0	0	0	0	0
Gm47146	0	0	0	0	0	0	0	0	0	0	0	0	0	0	0	0
Gm32511	0	0	0	0	0	0	0.133412	0	0.112842	0.102949	0	0	0	0	0	0
Or8ab1-ps1	0	0	0	0	0	0	0	0	0	0	0	0	0	0	0	0
Gm17779	0.20734	0.088447	0.36668	0.151505	0.225459	0.281461	0.300177	0.490175	0.366736	0.162659	0.491306	0.539748	0.160104	0.155023	0.479989	0.28366
Gm47993	0.113301	0	0.104766	0	0.225459	0.105416	0.133412	0.113204	0.112842	0.102949	0	0	0.213471	0	0.106664	0.10624
Gm47378	0	0	0	0	0	0	0	0	0	0	0	0	0	0	0	0
Gm47121	0.906405	0.852502	0.942892	0.569567	0.676376	1.05416	0.400236	0.679226	0.338525	0.308846	0.655075	1.34099	0.533679	0.794992	1.59996	1.27488
Gm47358	0	0	0	0	0	0	0	0	0	0	0	0	0	0	0	0
Gm47356	0	0	0	0	0	0	0	0	0	0	0	0	0	0	0	0
Gm47236	0	0	0	0.113913	0.112729	0	0	0	0	0.0514744	0	0	0	0	0	0
Rps2-ps12	0	0	0	0	0	0	0	0	0	0	0	0	0	0	0	0
Gm47633	0	0.106563	0	0	0.338188	0	0.266824	0	0.112842	0	0	0	0.106736	0	0.319992	0.10624
Vmn1r-ps50	0	0	0	0	0	0	0	0	0	0	0	0	0	0	0	0
Gm47137	0	0	0	0	0	0	0	0	0	0	0	0	0	0	0	0
Gm48334	0.226601	0.319688	0.314297	0.569567	0.450918	0.105416	0.133412	0	0.451367	0.514744	0.436717	0.335247	0.533679	1.19249	0.533321	0.743678
Gm46123	0	0	0	0	0.169094	0	0	0	0	0	0	0	0	0	0	0
Gm47923	0	0	0	0	0	0	0	0	0	0	0	0	0	0	0	0
Gm47070	0	0	0	0	0	0	0	0	0	0	0	0	0	0	0	0
Gm6581	0.0566503	0	0.0523829	0.113913	0.0563647	0	0	0.226409	0	0	0	0	0	0.198748	0.213328	0
Gm48249	0	0	0	0	0.112729	0	0	0	0	0.102949	0	0.111749	0	0	0	0
Or8b48	0	0	0	0	0	0	0.133412	0	0.169263	0	0.109179	0	0.195326	0.132499	0.106664	0
Gm34105	0	0	0	0	0	0	0	0	0	0	0	0	0	0	0	0
Gm33351	0	0	0	0	0	0	0	0	0	0	0	0	0	0	0	0
Gm47321	0	0	0	0	0	0	0	0	0	0	0	0	0	0	0	0
Or8d22-ps1	0	0	0	0	0	0	0	0	0	0	0	0	0	0	0	0
Or5g29	0	0	0	0	0	0	0	0	0	0	0	0	0	0	0	0
Or8m1-ps1	0	0	0	0	0	0	0	0	0	0	0	0	0	0	0	0
Or4a72	0	0	0	0	0	0	0	0	0	0	0	0	0	0	0	0
Gm18996	0	0	0	0	0	0	0	0	0	0	0	0	0	0	0	0
Gm47035	0	0	0	0	0	0	0	0	0	0	0	0	0	0	0	0
Gm8031	0.302513	0.372969	0.104766	0.332627	0.338188	0	0.077379	0.339613	0.394946	0.411795	0.354832	0.521868	0	0.242472	0.213328	0.0711806
Or4ad2-ps1	0	0	0	0	0	0	0	0	0	0	0	0	0	0	0	0
Gm48061	0	0	0	0.113913	0.112729	0.105416	0.133412	0	0	0.205898	0.109179	0	0.106736	0	0	0.318719
Gm48675	0	0	0	0	0	0	0	0	0	0	0	0	0	0	0	0
Gm47504	0	0	0	0.113913	0	0	0	0.113204	0	0	0	0	0	0	0	0
5033425B01Rik	0	0	0	0.0284783	0	0	0	0	0	0	0	0	0	0	0	0
Gm31822	0	0	0	0	0	0	0	0	0	0	0	0	0	0	0	0
Gm47350	0	0	0	0	0	0	0	0.113204	0	0	0	0	0	0	0	0
Gm47103	0	0	0	0.0375914	0	0	0	0	0.0372378	0	0	0	0	0	0	0
LOC102637012	0	0	0	0	0	0	0	0	0	0	0	0	0	0	0	0
Gm32926	0	0	0	0	0	0	0	0	0	0	0	0	0	0	0	0
Gm47668	0	0	0	0	0	0	0	0	0	0	0	0	0	0	0	0
Gm18251	0	0	0	0	0	0.052708	0	0	0	0	0	0	0	0	0	0
Gm47559	0	0	0	0	0	0	0	0	0	0	0	0	0	0	0	0
Gm48469	0	0	0	0	0	0	0	0	0	0	0	0	0	0	0	0
Gm47652	2.37931	3.30344	1.57149	3.30349	2.36732	1.68666	2.26801	0.905635	2.93388	1.85308	2.40194	1.78799	2.24145	1.45748	2.45328	1.91232
Gm47153	0	0	0	0	0	0	0	0	0	0	0	0	0	0	0	0
Gm18997	0	0	0	0	0	0	0	0	0	0	0	0	0	0	0	0
Gm18587	0	0	0	0	0	0	0	0	0	0	0	0	0	0	0	0
Gm48443	0	0	0	0	0	0	0	0	0	0	0	0	0	0	0	0
Gm47380	0	0	0	0	0	0	0	0	0	0	0	0	0	0	0	0
1700092E16Rik	0	0	0	0	0	0	0	0	0	0	0	0	0	0	0	0
Gm31378	0	0	0	0	0	0	0	0	0	0	0	0	0	0	0	0
1700019J19Rik	0.113301	0.639376	0.209531	0.227827	0	0.105416	0	0.113204	0.338525	0	0	0	0.106736	0	0.106664	0.10624
Gm47159	0.113301	0	0	0.113913	0.225459	0	0	0	0.112842	0	0	0.111749	0	0	0	0
Gm47503	0.566503	0.213125	0.73336	0.797394	0.901835	0.948744	0.800473	0.113204	0.67705	0.82359	0.436717	0.782243	0.426943	0.529994	0.959977	0.318719
Aldoa-ps3	0	0	0	0	0	0	0	0	0	0	0	0	0	0	0	0
Or8e1-ps1	0	0	0	0	0	0	0	0	0	0	0	0	0	0	0	0
4930431F10Rik	0	0	0	0	0	0	0	0	0	0	0	0	0	0	0	0
Gm5366	0	0.106563	0.104766	0	0	0.210832	0	0	0.112842	0	0.109179	0	0	0	0	0.10624
Gm47483	0.453203	0.745939	1.04766	0.797394	0.450918	0.421664	0.266824	0.339613	0.564209	1.13244	0.545896	0.782243	0.74715	0.662493	0.853313	0.637439
Gm38431	77.6109	78.2074	92.1058	80.7828	76.6086	77.797	95.1562	73.8183	77.3248	88.3723	79.8275	69.2095	72.8909	92.9915	77.9352	84.6901
Gm47059	0	0	0	0	0	0	0	0	0	0	0	0	0	0	0	0
Gm47562	0	0	0	0	0	0	0	0	0	0	0	0	0	0	0	0
Gm47034	0	0	0	0	0	0	0	0	0	0	0	0	0	0	0	0
Gm48284	0	0	0	0	0	0	0	0	0	0	0	0	0	0	0	0
Gm48673	0.226601	0.532813	0.314297	0.227827	0.338188	0.210832	0.400236	0.113204	0.225683	0	0.327538	0.111749	0.106736	0	0.213328	0.10624
Gm48848	0	0	0	0	0	0	0	0	0	0	0	0	0	0	0	0
Amd-ps6	0	0	0	0	0	0	0	0	0	0	0	0	0	0	0	0
Gm48634	0	0	0	0	0	0	0	0	0	0	0	0	0	0	0	0
Gm47266	0	0	0	0	0	0	0	0	0	0	0	0	0	0	0	0
Gm48387	0	0	0	0	0	0	0	0	0	0	0	0	0	0	0	0
Gm57856	0	0	0	0	0	0	0	0	0	0	0	0	0	0	0	0
Gm17853	0	0	0	0	0	0	0	0	0	0	0	0	0	0	0	0
E230014E18Rik	0	0	0	0	0	0	0	0	0	0.205898	0.109179	0	0	0	0	0
Gm5055	1.47291	1.56327	1.15242	1.3476	1.58723	0.851761	1.77838	1.30185	1.36313	1.79337	1.72831	1.2203	1.12926	1.36871	1.31517	1.54048
Or4a39	0	0	0	0	0	0	0	0	0	0	0	0	0	0	0	0
Or8k42-ps1	0	0	0	0	0	0	0	0	0	0	0	0	0	0	0	0
Gm33125	0	0	0	0	0	0	0	0	0	0	0	0	0	0	0	0
Gm48529	3.05912	2.23782	2.72391	1.97412	2.36732	1.37041	2.26801	1.47166	2.14399	2.36782	1.63769	3.24072	2.13471	2.38497	1.59996	2.54975
Gm47183	0	0	0	0	0	0	0	0	0	0	0	0	0	0	0	0
Gm34113	0	0	0	0	0	0	0	0	0	0	0	0	0	0	0	0
Gm47082	0	0.106563	0	0	0	0	0	0	0	0	0	0	0	0	0	0
Gm47433	0	0	0	0	0	0	0	0	0	0	0	0	0	0	0	0
Gm39460	0	0	0	0	0	0	0	0	0	0	0	0	0	0	0	0
Gm48141	0	0.106563	0	0	0.112729	0	0	0	0	0	0	0	0	0	0	0
Gm9487	0	0	0	0	0.0372007	0	0.122739	0	0.0372378	0	0.0272948	0.0748719	0	0	0.0533321	0
Gm32688	0	0.106563	0.314297	0.227827	0.225459	0.843328	0.400236	0.226409	0	0.514744	0.327538	0.558745	0.213471	0.264997	0	0.10624
Gm36485	0	0	0	0	0	0	0	0	0	0	0	0	0	0	0	0
Gm39458	0	0	0	0	0	0	0	0	0	0	0	0	0	0	0	0
Gm48846	0	0.0351657	0	0	0	0	0	0	0	0.102949	0	0	0	0	0	0
Gm35154	0	0.106563	0	0	0	0	0	0	0	0	0.109179	0	0	0	0	0
Gm7653	0	0	0	0	0	0	0	0	0	0	0	0.111749	0	0	0	0
Gm48372	0	0	0.104766	0	0.225459	0	0	0	0.112842	0	0	0	0	0.132499	0.106664	0
4930584E12Rik	0	0	0	0	0	0	0	0	0	0	0	0	0	0	0	0
Gm47219	0	0	0	0	0	0	0	0	0	0	0	0	0	0	0	0
Gm30619	0	0	0	0	0	0	0	0	0	0	0	0	0	0	0	0
Olfr1139-ps1	0	0	0	0	0	0	0	0	0	0	0	0	0	0	0	0
4930534H03Rik	0	0	0	0	0	0	0	0	0	0	0	0	0	0	0	0
Gm18015	0	0	0	0	0	0	0	0	0	0	0	0	0.106736	0	0	0
Gm47050	21.0739	28.7719	23.3628	23.0105	16.853	18.9222	20.6789	29.8294	26.9692	23.2664	15.5034	23.6908	20.4933	22.1273	18.5596	31.9782
Gm48069	0.226601	0.106563	0.209531	0.34174	0.112729	0.210832	0.266824	0.452818	0.338525	0.308846	0.218358	0.111749	0.213471	0	0.106664	0.10624
Gm8162	0.906405	0.745939	0.523829	0.911307	1.69094	0.843328	0.667061	0.679226	1.18484	0.566218	0.764254	0.949867	0.693782	0.99374	1.17331	0.796798
Gm48172	0	0	0	0	0	0	0	0	0	0	0	0	0	0	0	0
Gm40623	0	0	0	0	0	0	0	0	0	0	0	0	0	0	0	0
Gm48128	0	0	0	0	0	0	0	0	0	0	0	0	0	0	0	0
Gm7570	0	0	0	0	0	0	0	0	0	0	0.0272948	0	0	0	0	0
Gm18892	0	0	0	0	0	0	0	0	0	0	0	0	0	0	0	0
Gm232	0.0566503	0.106563	0	0.113913	0.112729	0	0	0.113204	0	0	0	0.0558745	0	0.0662493	0.0533321	0
Gm47326	0	0	0	0	0	0	0	0	0	0	0	0	0	0	0	0
Gm19299	0	0	0	0	0	0	0	0	0	0	0	0	0	0	0	0
Gm18164	0	0	0	0	0	0	0	0	0	0	0	0	0	0	0	0
Gm18891	0	0	0	0	0	0	0	0	0	0	0	0	0	0	0	0
Gm35262	0	0	0	0	0	0	0	0	0	0	0	0	0	0	0	0
Gm47957	0	0	0	0	0	0	0	0	0	0	0	0	0	0	0	0.10624
Gm19987	0	0	0	0	0	0	0	0	0	0	0	0	0	0	0	0
Gm47485	0	0	0	0	0	0	0	0	0	0	0	0	0	0	0	0
Stmn1-rs1	0	0.106563	0	0	0	0	0	0	0	0.205898	0	0	0	0	0	0
Or5g24-ps1	0	0	0	0	0	0	0	0	0	0	0	0	0	0	0	0
Or4a78	0	0	0	0	0	0	0	0	0	0	0	0	0	0	0	0
Gm18488	0	0	0	0	0	0	0	0	0	0	0	0	0	0	0	0
Gm47410	0	0	0	0	0	0	0	0	0	0	0	0	0	0	0	0
Gm32335	0	0	0	0	0	0	0	0	0	0	0	0	0	0	0	0
Gm3028	0	0	0	0	0	0	0	0	0	0	0	0	0	0	0	0
Or10n8-ps1	0	0	0	0	0	0	0	0	0	0	0	0	0	0	0	0
Gm46146	0	0	0	0	0	0	0	0	0	0	0.0272948	0	0	0	0	0
Gm47926	0	0	0	0	0	0	0	0	0.112842	0	0	0	0	0	0	0
Gm32284	0	0	0	0	0	0	0	0	0	0	0	0	0	0	0	0
Gm47136	0	0	0	0	0	0	0	0	0	0	0	0	0	0	0	0
Gm18166	0	0	0	0	0	0	0	0	0	0	0	0	0	0	0	0
Gm19572	0	0	0	0	0	0	0	0	0	0	0	0	0	0	0	0
Gm47364	0	0	0	0	0	0	0	0	0	0	0	0	0	0	0	0
Gm47347	0	0	0	0	0	0	0	0	0	0	0	0	0	0	0	0
Gm47962	0	0	0	0	0	0	0	0	0	0	0.109179	0	0	0	0	0.10624
Gm47355	0	0	0	0	0	0	0	0	0	0	0	0	0	0	0	0
Gm32338	0	0	0	0	0	0	0	0	0	0	0	0	0	0	0	0
Gm4042	0	0	0	0	0	0	0	0	0	0	0	0	0	0	0	0
Or4p4	0	0	0	0	0	0	0	0	0	0	0	0	0	0	0	0
Gm47083	0	0	0	0	0	0	0	0	0	0	0	0	0	0	0	0
Gm48742	0.566503	0.213125	0.209531	0.113913	0.225459	0.210832	0.133412	0.113204	0.338525	0.205898	0.327538	0.838118	0.213471	0.264997	0.106664	0.531199
Gm3365	0.104237	0.186485	0.0785743	0.0284783	0.131893	0.0442747	0.189445	0.0758469	0.0699619	0.0339731	0.168136	0.0279373	0.124881	0.264997	0.13333	0.15086
Gm8058	0.226601	0	0	0	0.0563647	0	0	0	0	0	0	0.0558745	0	0	0	0
Or5ai1-ps1	0	0	0	0	0	0	0	0	0	0	0	0	0	0	0	0
Gm47095	0	0	0	0	0	0	0	0	0	0	0	0	0	0	0	0
Gm8049	0	0	0	0.113913	0	0	0	0	0	0	0	0	0	0	0	0
Gm18986	0	0	0	0.113913	0	0	0	0	0	0	0	0	0	0	0	0
Gm32014	0.113301	0	0	0	0.112729	0	0	0.113204	0.112842	0	0	0	0.106736	0.132499	0.106664	0
Gm18043	0	0	0	0	0	0	0	0	0	0	0	0	0	0	0	0
4632418H02Rik	0.906405	0.319688	1.36195	0.455654	1.57821	0.737912	1.20071	0.905635	0.338525	0.514744	0.982613	1.00574	0.640414	1.19249	0.533321	0.531199
Gm7213	0	0	0	0	0	0	0	0	0	0	0	0	0	0.132499	0	0
Gm48839	0	0	0	0	0	0	0	0	0	0	0	0	0	0	0	0
Gm6713	0	0	0	0	0	0	0	0	0	0	0	0	0	0	0	0
Gm34829	0	0	0.104766	0	0	0	0	0.113204	0	0	0	0.111749	0.106736	0.132499	0.106664	0
Or13c7c	0	0	0	0	0	0	0	0	0	0	0	0	0	0	0	0
Gm47090	0	0	0	0	0	0	0	0	0	0	0	0	0	0	0	0
Gm4977	2.67163	1.44712	1.00366	1.53783	2.15088	1.91541	1.40083	2.47125	1.76823	0.566218	1.67372	1.96455	2.05466	0.563119	0.986643	1.39918
Gm47741	0	0	0	0	0	0	0	0	0	0	0	0	0	0	0	0
Gm18487	0	0	0	0	0	0	0	0	0	0	0	0	0	0	0	0
Gm47148	0.113301	0.106563	0	0.227827	0	0	0	0	0.225683	0.102949	0	0.223498	0.106736	0.132499	0	0.10624
Gm47268	0	0	0	0	0	0	0	0	0	0	0	0	0	0	0	0
Gm48348	0	0	0	0	0	0	0	0	0	0	0	0	0	0	0	0
Gm31848	0	0	0	0	0	0	0	0	0	0	0	0	0	0	0	0
Gm7802	0	0	0	0	0	0	0	0	0	0	0	0	0	0	0	0
Gm21041	0	0	0	0	0	0	0	0	0	0	0	0	0	0	0	0
Gm48303	0	0	0	0	0	0	0	0	0	0	0	0	0	0	0	0
Gm48097	0	0	0	0	0	0	0	0	0	0	0	0	0	0	0	0
Gm48738	0	0	0	0	0	0	0	0.113204	0	0	0	0	0	0	0	0
Gm48749	0	0	0	0	0	0	0	0	0	0	0	0	0	0	0	0
4930442G15Rik	0	0	0	0	0	0	0.133412	0	0	0	0	0	0	0	0	0
Gm47165	0	0	0	0	0	0	0	0	0	0	0	0	0	0	0	0
Gm32017	0	0	0	0	0	0	0	0	0	0	0	0	0	0	0	0
Gm47327	0	0.372969	0.419063	0.569567	0.112729	0.26354	0.533648	0.226409	0.394946	0.360321	0.382127	0.335247	0.480311	0.397496	0.319992	0.637439
Gm39377	0	0	0	0	0	0	0	0	0	0	0	0	0	0	0	0
Gm47240	0	0	0	0	0	0	0	0.113204	0.0282104	0	0.0545896	0.0838118	0.106736	0	0	0
Gm10688	0.113301	0.106563	0.419063	0	0	0	0.133412	0.113204	0	0	0	0.111749	0	0	0.426657	0.21248
Gm47501	0	0	0	0	0	0	0	0	0	0	0	0	0	0	0	0
1700019L13Rik	0.226601	0.106563	0.104766	0.68348	0.338188	0.210832	0.266824	0.113204	0.451367	0.411795	0.327538	0	0.533679	0.397496	0.106664	0.10624
Gm47388	0	0	0	0	0	0	0	0	0	0	0	0	0	0	0	0
Gm48628	0	0	0	0	0	0	0	0	0	0	0	0	0	0	0	0
Gm32171	0	0	0	0	0	0	0	0	0	0	0	0	0	0	0	0
Gm40621	0.113301	0.0532813	0.419063	0.51261	0.394553	0.474372	0.466942	0.0566022	0.112842	0.205898	0.109179	0.279373	0.426943	0	0.106664	0.10624
Gm46103	0	0	0	0	0	0	0	0	0	0	0	0	0	0	0	0
Gm47199	0	0	0	0	0	0	0	0	0	0	0	0	0	0	0	0
Gm48726	0	0	0	0	0	0	0	0	0	0	0	0	0	0	0	0
Gm47077	0	0	0	0	0	0	0	0	0	0	0	0	0	0	0	0
4930434F21Rik	0	0	0	0	0	0	0	0	0	0	0	0	0	0	0	0
Gm47232	0.453203	1.17219	0.73336	0.455654	0.563647	0.843328	0.933885	0.339613	0.789892	0.205898	0.218358	0.111749	0.320207	0.92749	0.853313	0.531199
Gm31592	0	0	0	0	0	0	0	0	0	0	0	0	0	0	0	0
B930092H01Rik	0	0	0	0	0	0	0	0	0	0	0	0	0	0	0	0
Or10n7-ps1	0	0	0	0	0	0	0	0	0	0	0	0	0	0	0	0
Gm46142	0.623153	0.381494	0.419063	0.199348	0.253641	0.448018	0.31085	0.283011	0.657867	0.205898	0.218358	0.372124	0.560363	0.099374	0.328526	0.300659
Gm7435	0	0.186485	0	0	0.112729	0.105416	0.133412	0.113204	0.0846313	0.0514744	0.109179	0	0.13342	0.132499	0	0.0531199
Gm48833	0	0	0	0	0	0	0	0	0	0	0	0	0	0	0	0
Gm48865	0	0.106563	0	0.227827	0	0	0.133412	0.113204	0.112842	0.360321	0	0	0	0.132499	0.106664	0.21248
A930033M14Rik	0	0	0.104766	0.113913	0	0	0	0	0	0	0	0	0	0	0	0
Gm30849	0	0	0	0	0	0	0	0	0	0	0	0	0	0.132499	0	0
Gm47740	0	0	0	0	0	0	0	0	0	0	0	0	0	0	0	0
Gm47213	0	0	0	0	0	0	0	0	0	0	0	0	0	0	0	0
Gm31698	0	0	0	0	0	0	0	0	0	0	0	0	0	0	0	0
Gm47500	0	0	0	0	0	0	0	0	0	0	0	0	0	0	0	0
Gm6983	0.566503	0.897258	0.890509	1.62327	0.760923	0.948744	1.20071	0.566022	1.16565	1.15817	1.61913	1.76005	0.648953	0.99374	1.75996	1.77952
Gm47934	0	0	0	0	0	0	0	0	0	0	0	0	0	0	0	0
Gm29724	0.339902	0	0.104766	0	0	0	0.400236	0	0.225683	0	0	0.111749	0	0	0.426657	0.10624
Gm48728	0	0	0	0	0	0	0	0	0	0	0	0	0	0	0	0
Or8k31-ps1	0	0	0	0	0	0	0	0	0	0	0	0	0	0	0	0
Gm47063	0	0	0	0	0	0	0.133412	0	0	0	0	0	0	0	0	0
Gm18377	0	0	0	0	0	0	0	0	0	0	0	0	0	0	0	0
Gm47640	0	0.106563	0.104766	0	0.112729	0	0	0	0.225683	0	0.109179	0	0	0	0	0.10624
Gm47543	0	0	0	0	0	0	0	0	0	0	0	0	0	0	0	0
Gm49367	0	0	0	0	0	0	0	0	0	0	0	0	0	0.0662493	0	0
Gm8543	0.0566503	0.248291	0	0.227827	0.0563647	0	0.0613696	0	0.0936586	0.0339731	0.0360291	0.0134099	0.0885907	0.176223	0.0885313	0.220979
Gm10686	0	0	0	0	0	0	0.133412	0	0	0	0	0	0	0	0	0
Rab7-ps1	1.13301	0.692657	0.576211	0.398697	1.26821	1.13322	0.533648	1.07544	0.620629	0.651666	0.655075	1.00574	0.480311	0.463745	0.746649	0.956158
Or8ad1-ps1	0	0	0	0	0	0	0	0	0	0	0	0	0	0	0	0
Or8k35	0	0	0	0	0	0	0	0	0	0	0	0	0	0	0	0
Gm48720	0.793104	0.639376	0.523829	0.797394	0.563647	0.632496	1.46753	1.24525	0.564209	0.720642	0.545896	0.446996	0.853886	0.794992	1.59996	0.637439
Gm47002	0	0	0	0	0	0	0	0	0	0	0	0	0	0	0	0
Gm49373	27.4935	23.8338	28.775	26.2753	26.5286	23.4192	26.7491	23.499	22.8504	25.4963	24.3644	23.9512	24.1394	25.7259	25.1727	23.071
Gm47986	0.254926	0.319688	0.191721	0.834985	0.14993	0.316248	0	0.263766	0	0.205898	0.145208	0.260375	0.320207	0.374971	0	0.3899
Gm48901	0	0	0	0	0	0	0	0	0	0	0	0	0	0	0	0
Gm47565	0.226601	0	0	0.113913	0	0.105416	0	0	0	0	0	0.335247	0	0	0.213328	0.10624
Gm47932	0	0	0	0	0	0	0	0	0	0	0	0	0	0	0	0
Gm35548	0	0	0	0	0	0	0	0	0	0	0	0	0	0	0	0
Gm47105	0	0	0	0	0	0	0	0	0	0	0	0	0	0	0	0
C230099D08Rik	0	0	0	0	0	0	0	0	0	0	0	0	0	0	0	0
Gm49385	0	0	0	0	0	0	0	0	0	0	0	0	0	0	0	0
Gm47945	0	0	0	0	0	0.105416	0	0	0	0	0	0	0	0	0	0
Gm47161	0	0	0	0	0	0	0	0	0	0	0	0	0	0	0	0
Gm47379	0	0	0	0	0	0	0	0	0	0	0	0	0	0	0	0
Gm9662	0	0	0	0	0.112729	0	0	0	0.112842	0	0.0545896	0	0	0	0	0
Or10o1-ps1	0	0	0	0	0	0	0	0	0	0	0	0	0	0	0	0
Gsta13	0	0.0532813	0	0	0	0	0	0	0	0	0	0	0	0	0	0
Gm47145	0	0	0	0	0	0	0	0.0373574	0	0	0	0	0.106736	0	0	0
Or8k39	0	0	0	0	0	0	0	0	0	0	0	0	0	0	0	0
Gm39363	0.113301	0	0.209531	0	0	0	0.133412	0	0	0	0	0	0.106736	0	0.106664	0
Gm20234	16.8727	16.5087	20.9877	20.239	13.0011	15.3644	16.0535	12.4332	16.6159	21.7562	14.3112	13.782	15.3166	17.678	16.9863	15.6353
Or4a73	0	0	0	0	0	0	0	0	0	0	0	0	0	0	0	0
Gm48554	0	0	0	0	0	0	0	0	0	0	0	0	0	0	0	0
Gm39380	0	0	0	0	0	0	0	0	0	0	0	0	0	0	0	0
Gm19137	0	0	0	0	0	0	0	0	0	0	0	0	0	0	0	0
Gm39459	0	0	0.104766	0	0	0	0	0	0	0	0	0	0	0	0	0.0350591
Gm47270	0.113301	0	0.104766	0.227827	0.112729	0	0.133412	0	0	0.102949	0.218358	0	0	0	0.106664	0.21248
Gm19219	0	0	0	0	0	0	0	0	0	0	0	0	0	0	0	0
Gm40513	0	0	0	0	0	0	0	0	0	0	0	0	0	0	0	0
Gm48850	0	0	0	0	0	0	0	0	0	0	0	0	0	0	0	0
Gm48038	0	0.106563	0	0	0	0.026354	0	0	0	0	0	0	0	0	0	0
Gm5950	0.339902	0.159844	0.157149	0.51261	0.112729	0	0.133412	0	0	0.102949	0.0545896	0.111749	0.693782	0.198748	0.213328	0.10624
Gm48727	0	0	0	0	0	0	0	0	0	0	0	0	0	0	0	0
Or6c5b	0	0	0	0	0	0	0	0	0	0	0	0	0	0	0	0
Gm47181	0	0	0	0	0	0	0	0	0	0	0	0	0	0	0	0
Gm29825	0	0	0	0	0	0	0	0	0	0	0	0.0558745	0	0	0	0
Or8z1-ps1	0	0	0	0	0	0	0	0	0	0	0	0	0	0	0	0
Gm47248	0	0.213125	0	0	0	0.105416	0.133412	0.113204	0.112842	0	0.218358	0	0	0.132499	0	0.10624
Gm18329	0	0	0	0	0	0	0	0	0	0	0	0	0	0	0	0
Gm47241	0	0	0	0	0	0	0	0	0	0	0	0	0	0	0	0
Gm49783	1.24631	1.97141	1.62387	1.08218	1.24002	1.68666	0.867179	1.24525	0.902734	1.59571	0.600486	1.11749	1.3342	1.19249	2.85327	1.00928
Gm18903	0	0	0	0	0	0	0	0	0	0	0	0	0	0	0	0
Gm48856	1.07636	0.639376	0.576211	0.626524	1.18366	0.896036	0.600354	0.905635	0.507788	0.617693	0.928023	1.22924	0.800518	0.92749	0.853313	0.849918
Gm7780	0.0566503	0.0532813	0.130957	0.142392	0.112729	0.026354	0.033353	0.0283011	0.234711	0.102949	0.191064	0	0.115275	0.0331247	0.159996	0.10624
4933422A05Rik	0.113301	0	0	0.227827	0	0	0	0	0.225683	0.102949	0.109179	0	0	0	0	0.21248
Or5w1	0	0	0	0	0	0	0	0	0	0	0	0	0	0	0	0
Gm34885	0	0	0	0	0	0	0	0	0	0	0	0	0.106736	0.0662493	0.106664	0.0531199
Gm47927	0	0	0	0	0	0	0	0	0	0	0	0	0	0	0	0
Gm47886	0	0	0	0	0	0	0	0	0	0	0	0	0	0	0	0
Gm48256	0	0	0	0	0	0	0	0	0	0	0	0	0	0	0	0
Gm38575	0	0	0	0	0	0	0	0	0	0	0	0	0	0	0	0
1700054O05Rik	0	0	0	0	0	0	0	0	0	0	0	0	0	0	0	0
Gm19994	0	0	0	0	0	0	0	0	0	0	0	0	0	0	0	0
Gm47160	0	0	0	0	0	0	0	0	0	0	0	0	0	0	0	0
Gm48183	0	0	0	0	0	0	0	0.113204	0	0	0	0	0	0	0	0
Gm46124	0	0	0	0	0	0	0	0	0	0	0	0	0	0	0	0
Gm4800	0.226601	0.106563	0.191721	0	0	0.052708	0.0667061	0.0939596	0	0	0.109179	0.111749	0.106736	0	0	0
Gm48337	0	0	0	0	0	0	0	0	0	0.0514744	0	0	0	0	0	0
9230112J17Rik	0	0	0	0	0	0	0	0	0	0	0	0	0	0.132499	0	0
Or8g38-ps1	0	0	0	0	0	0	0	0	0	0	0	0	0	0	0	0
Gm34973	0	0	0	0	0	0	0	0	0	0	0	0	0	0	0	0
Gm47616	0.113301	0	0	0	0	0	0	0	0	0	0	0	0	0	0	0
Gm10635	0	0	0	0	0	0	0	0	0	0	0	0	0	0	0	0
Gm47873	0	0	0	0	0	0	0	0	0	0	0	0	0	0	0	0
4930546K05Rik	0	0	0	0	0	0	0	0.113204	0	0	0	0	0	0	0	0
Gm36278	0	0.106563	0	0	0	0	0	0	0	0	0	0	0	0	0	0
Gm48811	0	0	0	0	0	0	0	0	0	0	0	0	0	0	0	0
Gm47465	0.169951	0.213125	0.104766	0.113913	0.169094	0.105416	0.133412	0.0566022	0.225683	0.102949	0.0545896	0.223498	0.106736	0.264997	0.213328	0.318719
Or8k41	0	0	0	0	0	0	0	0	0	0	0	0	0	0	0	0
Gm38398	0	0	0	0	0	0	0	0.113204	0	0	0	0	0	0	0	0
Gm47124	0	0	0	0	0	0	0	0	0	0	0	0	0	0	0	0
Gm47147	0	0	0	0	0	0	0	0	0	0	0	0	0	0	0	0
Gm30676	0	0	0	0	0	0	0	0	0	0	0	0	0	0	0	0
Gm47960	0	0	0	0	0	0	0	0	0	0	0	0	0	0	0	0
Or8ab1a-ps1	0	0	0	0	0	0	0	0	0	0	0	0	0	0	0	0
Gm47091	0	0	0	0	0	0	0	0	0	0	0	0	0	0	0	0
Gm8863	0	0	0	0	0	0	0	0	0	0	0	0	0	0	0	0
Gm39464	0	0	0	0	0	0	0	0	0	0	0	0	0	0	0	0
Gm47319	0	0	0	0	0	0	0	0	0	0	0	0	0	0	0	0
Gm5035	0	0	0	0	0	0	0	0	0	0	0	0	0	0	0	0
Gm8948	0	0	0	0	0	0	0	0	0.112842	0	0.109179	0.111749	0	0	0	0
Gm49323	0.339902	0.159844	0.0523829	0.284783	0.620012	0.052708	0.0667061	0.50942	0.394946	0.257372	0.109179	0.61462	0.160104	0.463745	0.373325	0.424959
Gm33858	0	0	0	0	0	0	0	0	0	0	0	0.111749	0	0	0	0
Gm47950	0	0	0	0	0	0	0	0	0	0	0	0	0	0	0.213328	0
Gm48294	0	0	0	0	0	0	0	0	0	0	0	0	0	0	0	0
Gm47620	0.0566503	0.106563	0.0523829	0	0	0	0	0	0.112842	0	0.109179	0	0.0533679	0	0	0.0531199
Gm47575	0	0	0	0	0	0	0	0	0	0	0	0	0	0	0	0
Gm48081	0	0	0.104766	0	0	0	0	0	0	0	0	0.111749	0	0	0	0
Olfr928-ps1	0	0	0	0	0	0	0	0	0	0	0	0	0	0	0	0
Gm31557	0	0	0	0	0	0	0	0	0	0	0	0	0	0	0	0
Gm48288	0	0	0	0	0	0	0	0	0	0	0	0	0	0	0	0
Olfr1041-ps1	0	0	0	0	0	0	0	0	0	0	0	0	0	0	0	0
Gm47564	0	0	0	0	0	0	0	0	0	0	0	0	0	0	0	0
Gm47274	0	0	0	0	0	0	0	0	0	0	0	0	0	0	0	0
Gm47403	0	0	0	0	0	0	0	0	0	0	0	0	0	0	0	0
Gm18225	0	0	0.104766	0.113913	0	0	0	0	0	0	0	0	0	0	0	0
Gm49334	0	0	0	0	0	0	0	0	0	0	0	0	0	0	0	0
Gm29785	0.113301	0	0	0	0	0	0	0	0	0	0	0	0	0	0	0
Gm39327	0	0	0	0	0	0	0	0	0	0	0	0	0	0	0	0
Gm7904	0	0	0	0	0	0	0	0	0	0	0	0	0	0	0	0
Or8c18	0	0	0	0	0	0	0	0	0	0	0	0	0	0	0	0
Gm6018	0	0	0	0	0	0	0	0	0	0	0	0	0	0	0	0
Gm7229	0	0	0	0	0	0	0	0	0	0	0	0	0	0	0	0
Gm47154	5.49508	5.16829	4.92399	3.98697	4.28372	4.42747	5.00295	5.60362	4.45725	5.09597	5.13142	4.02297	4.10933	4.3062	4.79989	4.46207
Gm17749	0	0	0.104766	0	0	0.105416	0.133412	0	0	0	0	0.111749	0	0	0	0
Gm47110	0	0	0	0	0	0	0	0	0	0	0	0	0	0	0	0
Gm36120	0	0	0.104766	0	0	0	0	0	0	0	0	0	0	0	0	0
Gm48545	0.113301	0	0	0	0	0	0	0	0.112842	0	0	0	0	0	0	0
Gm48831	0	0	0	0	0	0	0	0	0	0	0	0	0	0	0	0
Gm2517	0	0	0	0	0	0	0	0	0	0	0	0	0	0	0	0
Gm47102	0	0	0	0	0	0	0	0	0	0	0	0	0	0	0	0
Gm10646	0	0	0	0	0	0	0	0	0	0	0	0	0	0	0	0
Gm8131	0	0	0	0	0	0	0	0	0	0	0	0	0	0	0	0
D830035M03Rik	0.226601	0.639376	0.942892	0.911307	0.676376	1.05416	1.0673	0.792431	0.564209	0.926539	0.436717	0.223498	0.74715	0.92749	0.639985	0.956158
Gm47475	0	0	0	0	0	0	0	0	0	0	0	0	0	0	0	0
4930568E12Rik	0	0	0	0	0	0	0	0	0	0	0	0	0	0	0	0
Gm47064	0	0	0	0	0	0	0	0	0	0	0	0	0	0	0	0
Gm48805	0	0.106563	0	0	0	0	0	0	0	0.102949	0	0.111749	0.106736	0	0	0
Gm40020	0	0	0	0	0	0	0	0	0	0	0	0	0	0	0	0
4933407I05Rik	0	0	0	0	0	0	0	0	0	0	0	0	0	0	0	0
Gm47135	0	0	0	0	0	0	0	0	0	0	0	0	0	0	0	0
Gm39383	0	0.106563	0	0	0	0.105416	0.133412	0	0.112842	0.205898	0.109179	0	0	0	0	0.10624
Gm48832	0	0	0	0	0	0	0	0	0	0	0	0	0	0	0	0
Gm20745	0	0	0	0	0	0	0	0	0	0	0	0	0	0	0	0
Gm49318	0	0.106563	0.0523829	0	0.0563647	0.052708	0	0.113204	0	0	0	0.0558745	0.0533679	0.132499	0.0533321	0
4933432G23Rik	0	0	0	0	0	0	0	0	0	0	0	0	0	0	0	0
Gm47097	0	0.106563	0.104766	0	0.225459	0.105416	0	0.113204	0	0.102949	0	0.111749	0.106736	0	0.106664	0.10624
Gm7495	0	0	0.0523829	0	0	0	0	0	0.0564209	0	0	0	0	0	0	0.0531199
Gm47271	0	0	0	0	0	0	0	0	0	0	0	0	0	0	0	0
Gm8899	1.81281	2.07797	1.67625	1.36696	1.01456	1.00145	0.600354	1.18865	1.97473	1.23539	1.91064	2.12323	2.08135	1.85498	0.906645	2.07168
Gm47186	0	0	0	0	0	0	0	0	0	0	0	0	0	0	0	0
Gm47829	0	0	0	0	0	0	0	0	0	0	0	0	0	0	0	0
Gm33180	0	0	0	0	0	0.105416	0	0	0	0	0	0	0	0	0	0
Gm31408	0	0	0	0	0	0	0	0	0	0	0	0	0	0	0	0
Gm48740	0	0	0	0	0	0	0	0	0	0	0	0	0	0	0	0
6530413G14Rik	0	0	0	0	0	0.105416	0	0	0.112842	0	0	0	0.106736	0	0	0
1190001M18Rik	0.0566503	0.319688	0.209531	0	0	0.210832	0	0	0	0.205898	0.109179	0.111749	0.213471	0.132499	0	0.10624
Gm48277	0	0	0	0	0	0	0	0	0	0	0	0	0	0	0	0
Gm47983	0	0	0	0	0	0	0	0	0	0	0	0	0	0	0	0
Gm47828	0.113301	0.266407	0.209531	0.113913	0.450918	0	0.266824	0.226409	0.112842	0.205898	0.109179	0.223498	0.106736	0.132499	0.319992	0.10624
Or1j18	0	0	0	0	0	0	0	0	0	0	0	0	0	0	0	0
Rpl26-ps6	0.679804	1.38531	1.36195	0.911307	0.901835	0.737912	0.533648	1.01884	0.902734	1.44128	1.31015	1.56449	1.38756	1.19249	1.4933	1.22176
Gm47687	0	0	0	0	0	0	0	0	0	0	0	0	0	0	0	0
E130101E03Rik	0	0	0	0	0	0	0	0	0	0	0	0	0	0	0	0
Gm31013	0	0	0	0	0	0	0	0	0	0	0	0	0	0	0	0
Gm47398	0.283252	0.159844	0	0.113913	0.357352	0.413231	0.133412	0.339613	0.0564209	0.154423	0	0.391122	0.213471	0.132499	0.106664	1.11552
Or1j14	0	0	0	0	0	0	0	0	0	0	0	0	0	0	0	0
Gm7692	0	0	0	0	0	0	0	0	0	0	0	0	0	0	0	0
Gm47557	0	0	0	0	0	0	0	0	0	0	0	0	0	0	0	0
Gm39463	0	0	0	0	0	0	0	0	0	0	0	0	0	0	0	0
Gm36539	0	0	0	0	0	0	0	0	0	0	0	0	0	0	0	0
Gm5425	20.1018	13.3203	10.2849	10.005	16.2702	15.0218	11.0959	20.9711	13.7475	9.81411	16.0952	18.7358	18.0202	10.523	11.0931	13.6168
Gm18346	0	0	0	0	0	0	0	0	0	0	0	0	0	0	0	0
Gm6477	22.131	28.7453	12.8076	19.4029	23.2595	19.7739	19.5449	26.5374	23.1235	35.4319	21.5716	23.1131	21.0536	21.8848	30.1102	21.0705
Gm47777	0	0	0	0	0	0	0	0	0	0	0	0	0	0	0	0
Gm5040	0.113301	0.141728	0.261914	0.0569567	0	0.052708	0.133412	0.169807	0.0564209	0	0.163769	0.0279373	0.106736	0.0662493	0	0.0350591
Vmn2r-ps92	0	0	0	0	0	0	0	0	0	0	0	0	0	0	0	0
Gm48864	0	0	0	0	0	0	0	0	0	0	0	0	0	0	0	0
Gm31182	0	0	0	0	0	0	0	0	0	0	0	0	0	0	0	0
Gm19612	0	0	0	0	0	0	0	0	0	0	0	0	0	0	0	0
Gm35326	0	0	0	0	0	0	0	0	0	0	0	0	0	0	0	0
Gm47617	0	0	0	0	0.0563647	0	0	0.0566022	0	0	0.163769	0.0558745	0	0.0662493	0	0
Gm47610	0	0	0	0	0	0	0	0	0	0	0	0	0	0	0	0
Gm46212	0	0.106563	0	0.113913	0	0.105416	0	0	0	0	0.436717	0	0	0.132499	0	0
Gm48071	0	0	0	0	0	0	0	0	0	0	0	0	0	0	0	0
Gm48836	0	0	0	0	0	0	0	0	0	0	0	0	0	0	0	0
Gm47366	0	0	0	0	0	0	0	0	0	0	0	0	0	0	0	0
Gm47641	0	0.0351657	0	0.0375914	0	0	0	0	0	0	0	0.111749	0	0	0	0
Gm47928	0	0	0	0	0	0	0	0	0	0	0	0	0	0	0	0
Gm47252	0	0	0	0	0	0	0	0	0	0	0	0	0	0	0	0
Gm48196	0	0	0	0	0	0	0	0	0	0	0	0	0	0	0	0
Gm19810	7.06203	4.60031	5.32524	6.30283	7.04559	5.00726	5.02563	5.99983	5.37916	4.68417	6.18718	6.77982	7.15129	4.39498	5.06655	4.72767
Gm48608	0	0	0	0	0	0	0	0	0	0	0	0	0	0	0	0
Gm18636	0	0	0	0	0	0.105416	0	0	0	0.102949	0	0.111749	0	0	0	0
Gm47377	0	0	0	0	0	0	0	0	0	0	0	0	0	0	0	0
Gm6150	0	0	0	0	0	0	0	0	0	0	0	0	0	0	0	0
Gm4921	0.0566503	0.0532813	0	0.113913	0	0	0	0	0.0564209	0	0.0545896	0.0558745	0	0	0	0
4930458K08Rik	0	0	0	0	0	0	0	0	0	0	0	0	0	0	0	0
Gm2395	0.377291	0.248291	0.227342	0.190235	0.338188	0.509159	0.510968	0.490175	0.357708	0.617693	0.418156	0.539748	0.498456	0.353771	0.391457	0.478079
Gm48045	0.566503	0.745939	0.419063	0.455654	0.563647	0.52708	0	0.905635	0.338525	0.411795	0.436717	0.558745	0.320207	0.264997	0.426657	0.637439
Gm19233	0	0	0	0	0	0	0	0	0	0	0	0	0	0	0	0
Gm48202	0	0	0	0	0	0	0	0	0	0	0	0	0	0	0	0
Gm47516	0	0	0	0	0	0	0	0	0	0	0	0	0	0	0	0
Gm18670	0	0	0	0	0	0	0	0	0	0	0	0	0	0	0	0
Gm47472	0	0	0	0	0	0	0	0	0	0	0	0	0	0	0	0
Gm47332	0	0	0	0	0	0	0	0	0	0	0	0	0	0	0	0
Gm48521	0	0	0	0	0	0	0	0	0	0	0	0	0	0	0	0
Gm49751	0.339902	0.959064	0.471446	0.227827	0.563647	0.737912	0.33353	0.566022	0.451367	0.566218	0.491306	1.06162	0.693782	0.463745	0.319992	0.371839
Gm8796	0	0	0	0	0	0	0	0	0	0.102949	0	0	0	0	0	0
Krtap10-24	0	0	0	0	0	0	0	0	0	0	0	0	0	0	0	0
4921501I09Rik	0	0.106563	0	0	0	0.105416	0.400236	0	0	0.102949	0.327538	0	0	0	0.106664	0
Gm48793	0	0	0	0	0	0	0	0	0	0	0	0	0	0	0	0
Gm47624	0	0	0	0	0	0	0	0	0	0	0	0	0	0	0	0
Gm46192	0	0	0	0	0	0	0	0	0	0	0	0	0	0	0	0
Gm7370	1.52956	1.75828	2.04293	2.22131	2.25459	1.10687	1.33412	2.20749	1.12842	1.33833	1.41933	2.29086	2.02798	1.25874	1.81329	2.76223
Gm48406	0	0	0	0	0	0	0	0	0	0	0	0	0	0	0	0
Gm47760	0	0	0	0	0	0	0	0	0	0	0	0	0	0	0	0
Gm34777	0	0	0	0	0	0	0	0	0	0	0	0	0	0	0	0
4930556N09Rik	0	0	0	0	0	0	0	0	0	0	0	0	0	0	0	0
Gm48791	0	0	0	0	0	0	0	0	0	0	0	0	0	0	0	0
Gm46204	0	0	0	0	0	0.105416	0.133412	0.113204	0	0	0.109179	0	0	0	0	0
Gm48082	0	0	0	0	0	0	0	0	0	0	0	0	0	0	0	0
Gm48780	0.453203	0.106563	0.104766	0.455654	0.225459	0.210832	0.133412	0.226409	0.112842	0	0	0.223498	0.213471	0.397496	0.213328	0.10624
Gm47382	0	0	0	0	0	0	0	0	0	0	0	0	0	0	0	0
Gm47032	0	0	0	0	0	0	0	0	0	0	0	0	0	0	0	0
Gm18899	0.0566503	0.266407	0	0	0.112729	0.140203	0.35621	0.263766	0	0.0514744	0.163769	0.31625	0.284984	0.308722	0.195195	0.21248
Gm36660	0	0.213125	0.104766	0	0	0.210832	0	0.113204	0	0	0.109179	0	0	0	0.106664	0
Gm48123	0	0	0	0	0	0	0	0	0	0	0	0	0	0	0	0
Gm47023	0	0	0	0	0	0	0	0	0	0	0	0	0	0	0	0
Gm47540	0	0	0	0	0	0	0	0	0	0	0	0	0	0	0	0
Gm46203	0.15069	0.159844	0	0.0375914	0.112729	0.140203	0.033353	0.113204	0.169263	0.102949	0.0818844	0.148626	0.213471	0.099374	0.26666	0.088179
2900045O20Rik	0	0.106563	0	0	0.112729	0	0.133412	0.113204	0.112842	0.205898	0	0	0	0	0.106664	0.10624
Gm48177	0	0	0	0	0	0	0	0	0	0	0	0	0	0	0.106664	0
Gm4478	0.359163	0.124678	0.332107	0.133279	0.14993	0.176045	0.200118	0.0849033	0.216656	0.291345	0.163769	0.186621	0.320207	0.221273	0.0885313	0.15936
Gm33263	0	0	0	0	0	0	0	0	0	0	0	0	0	0	0	0
Gm5182	0.793104	0.79922	0.942892	0.51261	0.732741	1.47582	0.533648	0.962237	0.733471	0.82359	0.928023	1.34099	1.01399	1.12624	0.693317	0.903038
Gm47862	0	0	0	0	0	0	0	0	0	0	0	0	0	0	0	0
Gm18024	0	0	0	0	0	0	0	0	0	0	0	0	0	0	0	0
Gm19169	0	0	0	0	0	0	0	0	0	0	0	0	0	0	0	0
Gm47495	0	0	0	0	0	0	0	0	0	0	0	0	0	0	0	0
Gm47438	4.60794	4.74204	3.82395	7.42373	4.15182	4.6383	7.53778	4.07536	5.96143	6.05648	6.64137	5.19633	6.01242	4.7037	4.58656	6.78128
Gm47055	0	0	0	0	0	0	0	0	0	0	0	0	0	0	0	0
Gm48679	0	0	0	0	0	0	0	0	0	0	0	0	0	0	0	0
Gm48893	0	0	0	0	0	0	0	0	0	0.102949	0	0	0	0	0	0
Gm48755	0	0	0	0	0	0	0	0	0	0	0	0	0	0	0	0
Gm4489	0	0	0	0	0	0	0.133412	0	0	0	0	0	0	0	0.106664	0
Gm18637	0	0	0	0	0	0	0	0	0	0	0	0	0	0	0	0
Gm7001	0	0	0	0	0	0	0	0	0	0	0	0	0	0	0	0
Gm48148	0	0	0	0	0	0	0	0	0	0	0	0	0	0	0	0
Gm29774	0	0	0	0	0	0	0	0	0	0	0	0	0	0	0	0
Gm47582	0	0	0	0	0	0	0	0	0	0	0	0	0	0	0	0
Gm47844	0	0	0	0	0	0	0	0	0	0	0	0	0	0	0	0
Gm18503	0	0	0	0	0	0	0	0	0	0	0	0	0	0	0	0
Gm46349	0	0	0	0	0	0	0	0	0	0	0	0	0	0	0	0
Gm47966	0	0	0	0	0	0	0	0	0	0	0	0	0	0	0	0
Gm8942	4.09808	3.01892	1.98217	2.71456	3.51377	3.2679	3.19122	3.89649	2.49155	2.06721	2.57445	3.80841	3.57565	2.54	2.22181	3.00977
Gm4797	0.169951	0.159844	0.419063	0.265418	0.112729	0.052708	0.177438	0	0.112842	0	0.163769	0.0558745	0.160104	0.176223	0.106664	0.10624
Gm5781	41.5813	44.4537	47.3363	44.5584	47.0082	42.684	53.0647	55.2619	45.1175	43.4012	44.7362	48.6287	45.2026	53.1531	41.5457	49.5864
Gm3678	0	0.0351657	0	0	0.0372007	0	0.044026	0.0373574	0.0372378	0	0.0906187	0	0.0352228	0	0	0
Gm8873	0.339902	0.106563	0	0	0	0	0	0	0	0	0	0	0	0	0	0.21248
Gm9129	0	0	0	0	0	0	0	0	0	0	0	0	0	0	0	0
Gm47715	0	0	0	0	0	0	0	0	0	0	0	0	0	0	0	0
Gm48678	0.113301	0	0	0.113913	0.112729	0	0	0.226409	0	0.308846	0.218358	0	0.106736	0	0	0
Gm40778	0	0	0	0	0	0	0	0	0	0	0	0	0	0	0	0
Gm48827	0	0	0	0	0	0	0	0	0	0	0	0	0	0	0	0
Gm4803	0.113301	0.17796	0	0.17087	0.225459	0	0.344203	0.226409	0.338525	0.205898	0.218358	0	0.248694	0.132499	0.13333	0.247539
Gm46311	0	0	0	0	0	0	0	0	0	0	0	0	0	0	0	0
Gm48178	0	0	0	0	0	0	0	0	0	0	0	0	0	0	0	0
Gm47163	0	0	0	0	0	0	0	0	0	0	0	0	0	0	0	0
Gm48268	0.0566503	0	0	0	0	0	0	0	0	0	0.0272948	0	0	0	0	0
Gm47522	0	0	0	0	0	0	0	0	0	0	0	0	0	0	0	0
Gm20304	0	0	0	0	0	0	0	0	0	0	0	0	0	0	0	0
Gm18515	0	0	0	0	0	0	0	0	0	0	0	0	0	0	0	0
Gm35135	0	0	0	0	0	0	0	0	0	0	0	0	0	0	0	0
Gm48666	0	0	0	0	0	0	0	0	0	0	0	0	0	0	0	0
Gm46327	0	0	0	0	0	0	0	0	0	0	0	0	0	0	0.0533321	0
Gm8290	0.0373892	0.133203	0.104766	0.0375914	0.0372007	0.105416	0.122739	0.113204	0.0564209	0.136922	0	0.0748719	0.0352228	0	0	0.0616191
1700008C04Rik	0	0	0	0	0	0	0	0	0	0	0	0	0	0	0	0
Gm48809	0	0	0	0	0	0	0	0	0	0	0	0	0	0	0	0.10624
Gm19256	0	0	0	0	0	0	0	0	0	0	0	0	0	0	0	0
Gm18696	0	0	0	0	0	0	0	0	0	0	0	0	0	0	0	0
Gm47033	0	0	0	0	0	0	0	0	0	0	0	0	0	0	0	0
Gm47835	0	0	0	0	0	0	0	0	0	0	0	0	0	0	0	0
Gm47724	0	0	0	0	0	0	0	0	0	0	0	0	0	0	0	0
Gm48018	0	0	0	0	0.0563647	0	0	0	0	0	0	0	0	0	0	0
A330049N07Rik	0	0	0	0	0	0	0	0	0	0	0	0	0	0	0	0
Gm48697	0	0	0	0	0	0	0	0	0	0	0	0	0	0	0	0
Gm47365	0	0	0	0	0	0	0	0	0	0	0	0	0	0	0	0
Gm5176	0.141626	0.159844	0.157149	0.227827	0.225459	0.351035	0.200118	0.0566022	0.2065	0.257372	0.163769	0.223498	0.213471	0.264997	0.13333	0.21248
Gm48465	0	0	0	0	0	0	0	0	0	0	0	0	0	0	0	0
Gm5080	0	0.106563	0.104766	0	0	0	0.400236	0	0.112842	0.102949	0.109179	0.0558745	0	0	0	0.21248
Gm47956	0	0.106563	0	0	0	0.210832	0.133412	0	0	0	0.109179	0.279373	0	0	0	0
Gm8112	0.0566503	0.106563	0.0523829	0.0569567	0.112729	0.105416	0.100059	0.0849033	0	0.154423	0.0818844	0.139686	0.13342	0.099374	0.13333	0.0265599
Limk1-ps1	0	0	0	0	0	0	0	0	0	0	0	0	0	0	0	0
Gm4864	0.0566503	0.106563	0.0345727	0.113913	0.0372007	0.113849	0.177438	0.0939596	0.0372378	0.0257372	0.109179	0.167624	0.0352228	0	0.0351992	0.292159
Gm8785	0	0	0	0	0	0	0	0	0	0	0	0	0	0	0	0
Gm29818	0	0	0	0	0	0	0	0	0	0	0	0	0	0	0	0
Gm48633	0	0	0	0	0	0	0	0	0	0	0	0	0	0	0	0
Gm18119	0.793104	1.86485	1.54529	1.16761	1.35275	1.18593	1.56759	1.79769	1.85286	1.29921	1.20097	1.89973	1.92124	1.12624	1.89756	2.28416
Gm47218	0.113301	0.319688	0.419063	0	0.112729	0.105416	0.266824	0	0.564209	0.205898	0.327538	0	0.426943	0.662493	0.426657	0.424959
Gm48591	0	0	0.104766	0	0	0	0.266824	0.113204	0	0	0.109179	0	0	0	0	0.10624
Gm48461	0	0	0	0	0	0	0	0	0	0	0	0	0	0	0	0
Gm9535	0.0566503	0	0	0	0	0	0	0	0	0	0	0	0	0	0.106664	0
Gm47025	0	0	0	0	0	0	0	0	0	0	0	0	0	0	0	0
Gm47967	0	0	0	0	0	0	0	0	0	0	0	0	0	0	0	0
Gm48435	0	0	0	0	0	0	0	0	0	0	0	0	0	0	0	0
Gm47592	0	0	0	0	0	0	0	0	0	0	0	0	0	0	0	0
Gm31267	0	0	0	0	0	0	0	0	0	0	0	0	0	0	0	0
Gm7842	0.113301	0.0532813	0.104766	0.17087	0.112729	0.210832	0.133412	0.169807	0.112842	0.102949	0	0	0	0	0.106664	0
Gm47919	0	0	0	0	0	0	0	0	0	0	0	0	0	0	0	0
Gm48748	0	0	0	0	0	0	0	0	0	0	0	0	0	0	0	0
Gm48532	0	0	0	0	0	0	0	0	0	0	0	0	0	0	0	0
Gm30346	0	0	0	0	0	0	0	0	0	0	0	0	0	0	0	0
Gm2436	1.5103	0.97718	0.767933	0.759802	1.25919	1.01937	0.923212	1.12299	1.10923	0.875065	1.3833	1.46168	0.995844	1.01626	0.906645	0.903038
Lilrb4b	12.3498	19.3592	17.1816	16.0048	13.5647	23.6838	15.5425	10.7544	12.6383	18.2219	17.3049	15.0861	15.6902	20.3385	15.6263	15.2103
Gm47394	0	0	0	0	0	0	0	0	0	0	0	0	0	0	0	0
Gm47669	0	0	0	0	0	0	0	0	0	0	0	0	0	0	0	0
Gm6653	0.283252	0.159844	0.209531	0.284783	0.394553	0.158124	0.200118	0.113204	0.507788	0.308846	0.0545896	0.223498	0.0533679	0.132499	0.26666	0.21248
Cdc5lrt7	0.198276	0.372969	0.157149	0.113913	0.225459	0.237186	0.33353	0.311312	0.338525	0.46327	0.191064	0.251435	0.22201	0.198748	0.26666	0.18592
1700113B09Rik	0	0	0	0	0	0	0	0	0	0	0	0	0	0	0	0
Gm33337	0	0	0	0	0	0	0	0	0	0	0	0	0	0	0	0
Gm35189	0	0	0	0	0	0	0	0	0	0	0	0	0	0	0	0
Gm48484	0	0	0	0	0	0	0	0	0	0	0	0	0	0	0	0
Gm48036	0	0	0	0	0	0	0	0	0	0	0	0	0	0	0	0
Gm48808	0	0	0	0.113913	0	0	0	0	0	0	0	0	0	0.132499	0.0533321	0.0531199
Gm48363	0	0	0	0	0	0	0	0	0	0	0	0	0	0	0	0
Gm30539	0	0	0	0	0	0	0	0	0	0	0	0	0	0	0	0
Gm47801	0	0	0	0	0	0	0	0	0	0	0	0	0	0	0	0
Gm48179	0	0	0	0	0	0	0	0	0	0	0	0	0	0	0	0
Gm47056	0	0	0	0	0	0	0	0	0	0	0	0	0	0	0	0
Brcc3dc	0	0	0	0	0	0	0	0.0566022	0	0.102949	0.109179	0	0	0	0.106664	0
Gm47396	0	0	0	0	0	0	0	0	0	0	0	0	0	0	0	0
9530020I12Rik	0	0	0	0	0	0	0	0	0	0	0	0	0	0	0	0
Gm47402	0	0	0	0	0.0563647	0	0	0	0	0	0	0	0	0	0	0.21248
Gm48774	0	0	0	0	0	0	0	0	0	0	0	0	0	0	0	0
Gm48184	0	0	0	0	0	0	0	0	0	0	0	0	0	0	0	0
Gm5649	0	0	0	0	0	0	0	0	0	0	0	0	0	0	0	0
Gm5175	0.0328572	0.0351657	0.104766	0.0284783	0.0563647	0.123337	0.0667061	0.0996199	0.0191831	0	0.0414881	0	0.172912	0.0437245	0	0.1328
Gm47852	0	0	0	0	0	0.210832	0	0.113204	0	0	0	0	0	0	0.106664	0.10624
Gm48750	0	0	0	0	0	0	0	0	0	0	0	0	0	0	0	0
Gm48269	0	0	0	0	0	0	0	0	0	0	0	0	0	0	0	0
Gm29809	0	0	0	0	0	0	0	0	0	0	0	0	0	0	0	0
Gm8158	0.0566503	0.133203	0.0785743	0.085435	0.112729	0.105416	0.0667061	0.0849033	0	0.18016	0.0818844	0.139686	0.13342	0.099374	0.106664	0.0531199
Gm17917	0	0	0	0.113913	0	0.105416	0	0	0	0.102949	0	0.223498	0	0.132499	0	0
Gm46328	0	0	0	0	0	0	0	0	0	0	0	0	0	0	0	0
Gm33680	0	0	0	0	0	0	0	0	0	0	0	0	0	0	0	0
Gm48773	0	0	0	0	0	0	0	0	0	0	0	0	0	0	0	0
Gm48181	0	0	0	0	0	0	0	0	0	0	0	0	0	0	0	0
Gm21321	0	0	0	0	0	0	0	0	0	0	0	0	0	0	0	0
Gm47593	0	0	0	0	0	0	0	0	0	0	0	0	0	0	0	0
Gm48282	0	0	0	0	0	0	0	0	0	0	0	0	0	0	0	0
Gm8249	0.0940395	0.0266407	0	0	0	0.105416	0	0.169807	0.0654482	0	0	0.102809	0.151565	0	0.0799981	0.10624
Gm47353	0	0	0	0	0	0	0	0	0	0	0	0	0	0	0	0
Gm32220	0.339902	0.319688	0.104766	0.113913	0.225459	0.579788	0.200118	0.169807	0.225683	0.257372	0.545896	0.335247	0.266839	0.463745	0.213328	0.0531199
Gm47399	0	0	0	0	0	0	0	0	0	0	0	0	0	0	0	0
Gm47466	0	0	0	0	0	0	0	0	0	0	0	0	0	0	0	0
Gm48380	0	0	0	0	0	0	0	0	0	0	0	0	0	0	0	0
Gm48015	0	0	0.104766	0	0	0	0	0.113204	0	0	0	0	0	0.132499	0	0
Gm9182	0.169951	0	0.104766	0	0.112729	0.26354	0.133412	0.113204	0.225683	0.0514744	0.109179	0.167624	0	0.0662493	0	0
Gm9476	0	0	0	0	0	0	0	0	0	0	0	0	0	0	0	0
Gm47809	0	0	0	0	0	0	0	0	0	0	0	0	0	0	0	0
Gm47244	0	0	0	0	0	0	0	0	0	0	0	0	0	0	0	0
Gm47101	0	0	0	0	0	0	0	0	0.0282104	0	0	0	0	0	0	0
Gm48278	0	0	0	0	0	0	0	0	0	0	0	0	0	0	0	0
Gm47700	0	0	0	0	0	0	0	0	0	0	0	0	0	0	0	0
Gm9368	0	0	0	0	0	0	0	0	0	0	0	0	0	0	0	0
Gm47245	0	0	0	0	0	0	0	0	0	0	0	0	0	0	0	0
Gm48466	0	0	0	0	0	0	0	0	0	0	0	0	0	0	0	0
Gm19599	0	0	0	0	0	0	0	0	0	0	0	0	0	0	0	0
Gm47595	0	0	0	0	0	0	0	0	0	0	0	0	0	0	0	0
Gm9004	0	0	0	0	0	0	0	0	0	0	0	0	0	0	0	0
Gm35035	0	0	0	0	0	0	0	0	0	0.102949	0	0.111749	0.106736	0	0	0
Gm47107	0	0	0	0	0	0	0	0	0	0	0	0	0	0	0	0
Gm10773	0	0	0	0	0	0	0	0	0	0	0	0	0	0	0	0
Gm48587	0	0	0	0	0	0	0	0	0	0	0	0	0	0	0	0
Gm35412	0	0	0	0.0569567	0	0.052708	0.0667061	0	0	0	0.0545896	0	0.160104	0	0	0
Gm40765	0	0	0	0	0	0	0	0	0	0	0	0	0	0	0	0
Gm48531	0	0	0	0	0	0	0	0	0	0	0	0	0	0	0	0
Gm47712	0	0	0	0	0	0	0	0	0	0	0	0	0	0	0	0
Gm48231	1.24631	1.705	1.78102	1.93653	2.36732	2.0029	2.00118	1.69807	1.91831	1.33833	1.63769	1.67624	2.24145	1.98748	2.9866	2.1248
Gm47787	0	0	0	0	0	0	0	0	0	0	0	0	0	0	0	0
Gm32936	0	0	0	0	0	0	0	0	0	0	0	0	0	0	0	0
Gm47941	1.35961	1.27875	0.942892	1.59479	0.789106	0.421664	0.667061	1.69807	0.789892	0.514744	0.873434	1.34099	0.640414	0.92749	0.959977	1.27488
Gm47506	0	0	0	0	0	0	0	0	0	0	0	0	0	0	0	0
Sros1	0	0	0	0.113913	0	0	0	0	0	0.102949	0	0	0	0	0	0
A430103D13Rik	1.47291	2.98376	2.09531	2.16435	1.46548	1.79207	2.80165	1.35845	1.91831	2.05898	2.72948	2.68198	1.81451	2.78247	3.19992	2.01856
Gm32515	0	0	0.209531	0	0	0	0.133412	0	0	0	0	0	0	0	0.213328	0.10624
Gm18876	0	0	0	0	0	0	0	0	0	0	0	0	0	0	0	0
Gm8960	101.121	96.013	113.82	111.037	94.9553	100.285	107.463	106.403	104.585	95.4418	97.9796	102.614	98.642	113.309	105.731	109.807
Gm9102	0	0	0	0	0	0	0	0	0	0	0	0	0	0	0	0
Gm47924	0	0	0	0	0	0	0	0	0	0	0	0	0	0	0	0
Gm32105	0	0	0	0	0	0	0	0	0	0	0	0	0	0	0	0
Gm47018	0	0	0	0	0	0	0	0	0	0	0	0	0	0	0	0
Gm35722	0	0	0	0	0	0.105416	0	0	0	0	0	0	0	0	0	0
Rps7-ps2	0.67074	0.479532	0.794124	0.702846	0.572665	0.500726	0.689741	0.679226	0.780865	0.514744	0.68237	0.363184	0.320207	0.552519	0.56852	0.761739
Gm47026	0	0	0	0	0	0	0	0	0	0	0	0	0	0	0	0
Gm47560	0	0	0	0	0	0	0	0	0	0	0	0	0	0	0	0
4930551I15Rik	0	0	0	0	0	0	0	0	0	0	0	0	0	0	0	0
Gm30906	0	0	0	0	0	0	0	0	0	0	0	0	0	0	0	0
Gm15608	0	0.106563	0.104766	0.113913	0.112729	0.105416	0	0	0.112842	0.205898	0	0	0.213471	0	0	0.21248
Gm47834	0	0	0	0	0	0	0	0	0.112842	0	0	0	0	0	0	0
Gm48508	0	0.19501	0	0	0	0	0	0	0	0	0	0	0	0.198748	0	0
Gm47698	0	0	0	0	0	0	0	0	0	0	0	0	0	0	0	0
Gm7540	0	0	0	0	0	0	0	0	0	0	0	0	0	0	0	0
Gm21027	0	0	0	0	0	0	0	0	0	0	0	0	0	0	0	0
Gm46234	0	0	0	0	0	0	0	0	0	0	0	0	0	0	0	0
Rmst	0	0	0	0	0	0	0	0	0	0	0	0	0	0	0	0
Gm18039	0	0	0	0	0	0	0	0	0	0	0	0	0	0	0	0
Gm47362	0	0	0	0	0	0	0	0	0	0	0	0	0	0	0	0
Gm32255	0.793104	0.319688	0.314297	0.34174	1.12729	0.632496	0.133412	0.905635	0.225683	0.411795	1.31015	0.558745	0.426943	0.529994	0.746649	0.849918
C230072F16Rik	0	0	0	0	0	0	0	0	0	0	0	0	0	0	0	0
Gm47628	0	0	0	0	0	0	0	0	0	0	0	0	0	0	0	0
Gm5178	0	0	0	0	0	0	0	0	0	0	0	0	0	0	0	0
Gm19056	0	0	0	0	0	0	0	0	0	0	0	0	0	0	0	0
Gm48024	0	0	0	0	0	0	0	0	0	0	0	0	0	0	0	0
Gm34544	0	0	0	0	0	0	0	0	0	0	0	0	0	0	0	0
Gm48886	0	0	0	0	0	0	0	0	0	0	0	0	0	0	0	0
Gm19217	0	0	0	0	0	0	0	0	0	0	0	0	0	0	0	0
Pbld1	0	0	0	0	0	0.105416	0	0	0	0	0.109179	0	0	0	0.0351992	0
Gm47839	0	0	0	0	0	0	0	0	0	0	0	0	0	0	0	0
Gm48724	0	0	0	0	0	0	0	0	0	0	0	0	0	0	0	0
Gm36229	0	0	0	0.227827	0	0	0	0	0	0	0	0	0	0	0	0
Gm47247	0	0	0	0	0	0	0.0667061	0	0	0.102949	0	0	0	0	0	0
Gm40723	0.226601	0	0.209531	0	0.338188	0	0.266824	0.113204	0.225683	0.102949	0	0.111749	0.426943	0.132499	0.106664	0.10624
Cdc5lrt2-ps	0.15069	0.337804	0.139338	0.190235	0.413717	0.281461	0.200118	0.528664	0.0372378	0.239871	0.346098	0.111749	0.178249	0.221273	0.178129	0.265599
Gm40692	0	0	0	0	0	0	0	0	0	0	0	0	0	0	0	0.0350591
Gm47865	0	0	0	0	0	0	0	0	0	0	0	0	0	0	0	0
Gm47526	0	0	0	0	0	0	0	0	0	0	0	0	0	0	0	0
Gm47431	0	0	0	0	0	0	0	0	0	0	0	0	0	0	0	0
Gm5780	0	0	0.0523829	0.0569567	0.112729	0.105416	0.133412	0.113204	0	0.102949	0.0545896	0.279373	0.106736	0	0	0.10624
4930563J15Rik	0	0.106563	0	0	0	0	0	0	0	0	0	0	0	0.132499	0	0
Gm47022	0	0	0	0	0	0	0	0	0	0	0	0	0	0	0	0
Gm35721	0	0	0	0	0	0	0	0	0	0	0	0	0	0	0	0
Gm47861	6.11823	6.60689	5.34305	6.03741	7.44014	4.6383	5.20307	3.87725	6.54482	5.14744	5.34978	6.92844	4.90984	6.88993	4.58656	4.88703
Gm6218	0.972119	1.35015	1.20481	1.33848	0.930017	0.92239	0.933885	1.66071	1.98376	1.62144	1.00991	0.93087	1.15595	1.53433	1.10184	1.28338
Gm46210	0	0	0	0	0	0	0	0	0	0	0	0.111749	0.106736	0	0	0.10624
Gm18244	0	0	0	0	0	0	0	0	0	0	0	0	0	0	0	0
Lilrb4a	10.2537	12.6724	8.43364	7.14806	10.3801	14.3545	8.3049	6.90547	9.59155	11.0155	14.0295	11.119	10.1933	10.2355	10.1064	9.18124
Gm47611	0	0	0	0	0	0	0	0	0	0	0	0	0	0	0	0
9530018F02Rik	1.47291	0.532813	0.628594	0.455654	1.35275	0.843328	1.0673	0.792431	0.67705	0.411795	0.873434	0.558745	0.426943	0.794992	0.639985	0.318719
Gm48680	0	0	0	0	0	0	0	0	0	0	0	0	0	0	0	0
Gm47045	0	0	0	0	0	0	0	0	0	0	0	0	0	0	0	0
Gm47591	0	0	0	0	0	0	0	0	0	0	0	0	0	0	0	0
Gm48777	0	0	0	0	0	0	0	0	0	0	0	0	0	0	0	0
4930477N07Rik	0	0.106563	0	0	0.0563647	0	0	0	0.112842	0	0	0	0	0	0	0
4930545H06Rik	0	0	0	0	0	0	0	0	0	0	0	0	0	0	0	0
Gm47822	0	0	0	0	0	0	0	0	0	0	0	0	0	0	0	0
Gm18777	0	0	0	0	0	0	0	0	0	0	0.109179	0	0	0	0	0
BC024063	0.339902	0.781105	0.244104	0.607158	0.713577	0.421664	1.24473	0.641869	0.865496	0.274873	0.728225	0.782243	0.74715	1.10371	0.818114	0.353778
Gm34045	0.113301	0	0.209531	0	0	0	0	0	0	0	0	0	0	0	0	0
Gm48758	0	0	0	0	0	0	0	0	0	0	0	0	0	0	0	0
Gm8188	0.283252	0.0532813	0.0523829	0.398697	0.169094	0.052708	0.266824	0.113204	0.0564209	0.0514744	0.163769	0.167624	0.160104	0.0662493	0.0533321	0.0531199
Gm19990	0	0	0	0	0	0	0	0	0	0	0	0	0	0	0	0
Gm48851	0	0.106563	0	0	0	0	0	0.113204	0	0	0	0	0.213471	0	0	0
Gm47948	0	0	0	0	0	0	0	0	0	0	0	0	0	0	0	0
Gm47053	0	0	0	0	0	0	0	0	0	0	0	0	0	0	0	0
Gm34776	0	0	0	0	0	0	0	0	0	0	0	0	0	0	0	0
Gm48536	0	0	0	0	0	0	0	0	0	0	0	0	0	0	0	0
Krtap10-28	0	0	0	0	0	0	0	0	0	0	0	0	0	0	0	0
Gm17820	0	0	0	0	0	0	0	0	0	0	0	0	0	0	0	0
Gm32172	0	0	0	0	0	0	0	0	0	0	0	0	0	0	0	0
Gm48145	0	0	0	0	0	0	0	0	0	0	0	0	0	0	0	0
Gm48535	0	0	0	0	0	0	0	0	0	0	0	0	0	0	0	0
4930452L12Rik	0	0	0	0	0	0	0	0	0	0	0	0	0	0	0	0
Gm48205	0	0	0	0	0	0	0	0	0	0	0	0	0	0	0	0
Gm18188	0	0	0	0	0	0	0	0	0	0	0	0	0	0	0	0
Gm47630	0	0	0	0	0	0	0	0	0	0	0	0	0	0	0	0
Gm3213	0	0	0.0345727	0	0	0	0	0	0	0.0339731	0	0	0	0	0	0
Gm48085	0	0	0	0	0	0	0	0	0	0	0	0	0	0	0	0
Gm47538	0	0	0	0	0	0	0	0	0	0	0	0	0	0	0	0
Gm47845	0	0	0	0	0	0	0	0	0	0	0	0	0	0	0	0
Gm48306	0	0	0	0	0	0	0	0	0	0	0	0	0	0	0	0
Gm48826	0	0	0	0	0	0	0	0	0	0	0	0	0	0	0	0
Gm47060	0	0	0	0	0	0	0	0	0	0	0	0	0	0	0	0
Gm2412	0.377291	0.248291	0.227342	0.190235	0.338188	0.509159	0.510968	0.490175	0.357708	0.617693	0.418156	0.539748	0.498456	0.353771	0.391457	0.478079
Gm6993	0	0	0	0	0	0	0	0	0	0	0	0	0	0	0	0
Gm47708	0	0	0	0.113913	0	0	0	0	0	0	0	0	0	0	0	0
C730027H18Rik	0	0	0	0	0	0	0	0	0	0	0	0	0	0	0	0
Gm47209	0	0	0	0	0	0	0	0	0	0	0	0	0	0	0	0
Gm31931	0	0	0.104766	0	0	0	0	0	0	0	0	0	0	0	0	0
Gm48341	0	0	0	0	0	0	0	0	0	0	0	0	0	0	0	0
Gm48206	0	0	0	0	0	0.105416	0	0	0	0	0	0.111749	0	0	0	0
Gm48029	0	0	0	0	0	0	0	0	0	0	0	0	0	0	0	0
Gm35405	0	0.106563	0.157149	0.455654	0.450918	0.26354	0.266824	0.0566022	0.169263	0.566218	0	0.167624	0.160104	0.264997	0.26666	0.15936
Gm8274	0.348966	0.186485	0.0785743	0.199348	0.281823	0.105416	0.133412	0.226409	0.17829	0.0772116	0.0818844	0.438056	0.178249	0.231873	0.186662	0.265599
Gm47337	0	0	0	0	0	0	0	0	0	0	0	0	0	0	0	0
Gm4065	0	0	0	0	0	0	0	0	0	0	0	0	0	0	0	0
Gm19090	0	0	0	0	0	0	0	0	0	0	0	0	0	0	0	0
Gm19161	0	0	0	0	0	0	0	0	0	0	0	0	0	0	0	0
4930532I03Rik	0	0	0	0	0	0	0	0.113204	0	0	0	0	0	0	0	0
Gm31181	0	0	0	0	0	0	0	0	0	0	0	0	0	0	0	0
Gm49167	0	0.213125	0	0	0	0	0	0	0	0	0	0	0	0	0	0
Gm47553	1.18966	2.30921	2.54895	3.13262	2.19822	1.82686	4.1798	2.99992	3.41346	4.2034	3.3114	4.07884	2.64171	3.31247	3.11139	5.34705
Gm47546	0	0	0	0	0	0	0	0	0	0	0	0	0	0	0	0
Gm30228	0	0	0	0	0	0	0	0	0	0	0	0	0	0	0	0
Gm48448	0	0	0	0	0	0	0	0	0	0	0	0	0	0	0	0
Gm40797	0	0	0	0	0	0	0	0	0	0	0	0	0	0	0	0
Gm18730	0	0	0	0	0	0	0	0	0	0	0	0	0	0	0	0
4930407I19Rik	0	0	0	0	0	0	0	0	0	0	0	0	0	0	0	0
Gm47682	0	0	0	0	0	0	0	0	0	0	0	0	0	0	0	0
Gm46189	0	0	0	0	0	0	0	0	0	0	0	0	0	0	0	0
4930555G07Rik	0	0	0	0	0	0	0	0	0	0	0	0	0	0	0	0
Cyp3a61-ps1	0	0	0	0	0	0	0	0	0	0	0	0	0	0	0	0
Gm2089	0	0	0.104766	0	0	0	0	0	0	0	0	0	0	0	0	0
Cdc5lrt1	0.283252	0.266407	0.332107	0.113913	0.281823	0.210832	0.156092	0.263766	0.526971	0.205898	0.418156	0.0748719	0.168642	0.155023	0.338125	0
Gm48055	0	0	0	0	0	0	0	0	0	0	0	0	0	0	0	0
Gm18726	0.283252	0.0532813	0.261914	0.34174	0.676376	0.474372	0.33353	0.283011	0.225683	0.257372	0.272948	0.167624	0.0533679	0.198748	0.26666	0.371839
Gm31904	0	0	0	0	0	0	0	0	0	0	0	0	0	0	0	0
Gm36208	0.566503	0.532813	0.104766	0	0.450918	0.316248	0.400236	0.566022	0.225683	0.308846	0.109179	0.335247	0.640414	0.132499	0.106664	0.531199
Gm47142	0	0	0	0	0	0	0	0	0	0	0	0	0	0	0	0
Tyms-ps	0.169951	0.266407	0	0.398697	0.394553	0.158124	0.0667061	0.226409	0.225683	0.102949	0.218358	0.111749	0.106736	0.0662493	0.106664	0.0531199
Krtap10-10	0	0	0	0	0	0	0	0	0	0	0	0	0	0	0	0
Gm47944	0	0	0	0	0	0	0	0	0	0	0	0	0	0	0	0
Gm48854	0	0	0	0	0	0	0	0	0	0	0	0	0	0	0	0
Gm48786	0	0	0	0	0	0	0	0	0	0	0	0	0	0	0	0
C330004P14Rik	0	0	0	0	0	0	0	0	0	0	0	0	0	0	0	0
Gm47524	0	0	0	0	0	0	0	0	0	0	0	0	0	0	0	0
Gm48086	1.35961	1.59844	2.61914	1.82261	1.9164	0.948744	1.86777	1.58486	2.36968	1.02949	1.52851	0.893993	1.38756	1.19249	1.17331	1.48736
Ifngas1	0	0	0	0.113913	0	0.105416	0	0.113204	0	0	0.109179	0	0	0.132499	0	0
Gm8435	0	0	0.070193	0.113913	0.0372007	0.316248	0.222798	0.150562	0.112842	0	0.182329	0.0368772	0.178249	0.132499	0.0351992	0.0711806
Gm48578	0	0	0	0	0	0	0	0	0	0	0	0	0	0	0	0
Gm48698	0	0	0	0	0	0	0	0	0	0	0	0	0	0	0	0
Gm48427	0.793104	0.532813	0.523829	0.227827	0.450918	0.421664	0.266824	0.113204	0.67705	0.82359	0.655075	0.558745	0.533679	0.132499	0.426657	0.10624
Gm48307	0	0	0	0	0	0	0	0	0	0	0	0	0	0	0	0
Krtap12-24	0	0	0	0	0	0	0	0	0	0	0	0	0	0	0	0
D630033A02Rik	0.226601	0.0532813	0.157149	0.113913	0.225459	0.105416	0.33353	0.169807	0.112842	0.0514744	0.308977	0.111749	0.0885907	0.0662493	0.213328	0.21248
Gm48844	0	0	0	0	0	0	0	0	0	0	0	0	0	0	0	0
Gm17823	2.26601	1.27875	1.20481	1.13913	1.86003	2.16103	2.00118	1.01884	1.41052	1.33833	0.928023	0.670494	1.17409	1.05999	2.02662	0.849918
Gm48310	0	0	0	0	0	0	0	0	0	0	0	0	0	0	0	0
Gm49325	1.35961	1.27875	0.785743	0.797394	0.9582	0.685204	0.933885	1.35845	1.3541	0.978014	1.07323	1.43374	1.76114	0.794992	0.746649	1.48736
Gm10747	0	0	0	0	0	0	0.133412	0	0	0	0	0	0.106736	0	0	0
Gm47342	0	0	0	0	0	0	0	0	0	0	0	0	0	0	0	0
Gm48788	0.0566503	0	0	0	0	0	0	0	0	0	0	0	0	0	0	0
Gm8689	0	0	0	0	0	0	0	0	0	0	0	0	0	0	0	0
Gm40761	0	0	0	0	0	0	0	0	0	0	0.109179	0	0	0	0	0
Gm47894	0	0	0	0	0	0	0	0.0283011	0	0	0	0	0	0	0	0
Gm47910	0	0	0	0	0	0	0	0	0	0	0	0	0	0	0	0
Gm30262	0	0	0	0.113913	0	0	0	0	0	0	0	0.111749	0	0	0.106664	0
Gm47837	0	0	0	0	0	0	0	0	0	0	0	0	0	0	0	0
Gm47488	0	0	0	0	0	0	0	0	0	0	0	0	0	0	0	0
Cdc5lrt4	0.283252	0.266407	0.332107	0.113913	0.281823	0.210832	0.156092	0.263766	0.526971	0.205898	0.418156	0.0748719	0.13342	0.155023	0.338125	0
Gm47329	0	0	0	0	0	0	0	0	0	0	0	0	0	0	0	0
Gm47690	0	0.532813	0.209531	0.227827	0.112729	0.316248	0.266824	0.679226	0.112842	0	0.218358	0.223498	0.213471	0.264997	0.213328	0.531199
Gm47594	0.396552	0.106563	0.419063	0.911307	0.620012	0.26354	0	0.339613	0.375763	0.154423	0.136474	0.260375	0.106736	0.662493	0.373325	0.318719
Gm48077	0	0	0	0	0	0	0	0	0	0	0	0	0	0	0.106664	0
Gm47623	0	0	0	0	0	0	0	0	0	0	0	0	0	0	0	0
Gm10165	0	0	0	0	0	0	0	0	0	0	0	0	0	0	0	0
Gm17980	0	0	0	0	0	0	0	0	0	0	0	0	0.106736	0	0	0
3110043J17Rik	0	0	0	0	0	0	0	0	0	0	0	0	0	0	0	0
Gm47599	0	0	0	0	0	0	0	0.113204	0	0	0	0	0	0	0	0
Gm48013	0	0	0	0	0	0	0	0	0	0	0	0	0	0	0	0
Gm47874	0	0	0	0	0	0	0	0	0	0	0	0	0	0	0	0
Gm34983	0	0.106563	0	0	0	0.105416	0	0	0	0	0	0	0	0	0	0
Gm48843	0	0	0	0	0	0	0	0	0	0	0	0	0	0	0	0
Gm47903	0	0	0	0	0	0	0	0	0	0	0	0	0	0	0	0
Gm48460	0	0	0	0	0	0	0	0	0	0	0	0	0	0	0	0
Gm6906	0	0	0	0.0569567	0.225459	0	0	0	0	0	0	0	0	0	0	0.141299
4930594A02Rik	0	0	0	0	0	0	0	0	0	0	0	0	0	0	0	0
Gm9088	0.0566503	0	0	0	0	0.052708	0	0	0.0564209	0	0	0	0	0	0.115197	0
Gm48087	0	0	0	0	0	0	0	0.0566022	0	0	0	0.0558745	0	0.0662493	0	0.0531199
Gm29783	0	0	0	0	0	0	0	0	0	0	0	0	0	0	0	0
Gm47525	0	0	0	0	0	0	0.133412	0.226409	0	0	0	0.111749	0	0.264997	0	0.10624
Gm47078	0	0	0	0	0	0	0	0.226409	0.112842	0.102949	0	0	0	0	0	0
5033421B08Rik	0	0	0.104766	0	0	0	0	0	0	0	0	0	0	0	0	0
Gm48867	0	0	0	0	0	0	0	0	0	0	0	0	0	0	0	0
Gm30025	0.226601	0.852502	0.523829	0.34174	1.24002	1.15958	1.60095	0.792431	1.3541	0.720642	1.41933	1.34099	0.853886	0.794992	0.426657	0.637439
Gm18774	0	0	0	0	0	0	0	0	0	0	0	0	0	0	0	0
A830082N09Rik	0.113301	1.06563	0.314297	0.797394	0.789106	0.52708	0.400236	0.226409	0.451367	1.13244	0.218358	0.558745	0.533679	0.264997	0.213328	1.0624
Gm47226	0	0	0	0	0	0	0	0	0	0	0	0	0	0	0	0
Gm19989	0	0	0	0	0	0	0	0	0	0	0	0	0	0	0	0
Gm36719	0	0	0	0	0	0	0	0	0	0	0	0	0	0	0	0
Gm48845	0	0	0	0	0	0.105416	0	0	0.112842	0	0	0	0	0	0	0
Scarna3b	0	0.0351657	0	0	0	0.0347873	0.044026	0.0373574	0	0	0.0545896	0.0368772	0.0352228	0	0.0351992	0.088179
Gm47561	0.339902	0.106563	0.104766	0.227827	0.225459	0	0	0	0	0	0.109179	0.335247	0	0	0	0
Gm47024	0	0	0	0	0	0	0	0	0	0	0	0	0	0	0	0
Gm47879	0	0	0.104766	0	0	0	0.133412	0	0.112842	0	0	0	0	0	0	0
1110019B22Rik	0	0	0	0.076322	0	0	0.044026	0	0	0	0	0	0	0	0.0533321	0
Gm48276	0	0	0	0	0	0	0	0	0	0	0	0	0	0	0	0
Gm8275	0	0	0	0	0	0	0	0	0	0	0	0	0	0	0	0
Gm48509	0	0	0	0	0	0	0	0	0	0	0	0	0	0	0	0
Gm4129	0.339902	0.426251	0.104766	0.34174	0.225459	0.316248	0.800473	0.339613	0.564209	0.205898	0.327538	0.558745	0.213471	0.132499	0.319992	0.531199
Gm47017	0	0	0	0	0	0	0	0	0	0	0	0	0	0	0	0
Gm47768	0	0	0	0	0	0	0	0	0	0	0	0	0	0	0	0
Gm17816	0.169951	0.319688	0.0523829	0.0569567	0.0563647	0.210832	0.133412	0.0566022	0.0564209	0.0514744	0.109179	0.111749	0	0.264997	0.106664	0.21248
Gm48088	33.801	29.6148	33.4286	30.187	32.6915	33.6277	33.4304	29.7728	32.7331	30.5151	33.1534	31.4752	32.278	31.589	32.3992	31.9867
Gm17870	0	0	0	0	0	0	0	0	0	0	0	0	0	0	0	0
Gm47976	0	0	0.104766	0	0	0	0.133412	0	0.338525	0	0	0.111749	0	0.132499	0.106664	0.10624
Gm10752	0.226601	0.0532813	0.576211	0.284783	0.0563647	0	0.200118	0	0.282104	0.205898	0.109179	0.223498	0.213471	0.264997	0.0533321	0.21248
Gm48226	3.85222	4.36907	4.29539	2.96175	4.17099	5.05997	3.46871	3.73574	4.0623	2.57372	4.14881	4.58171	4.37617	3.70996	4.79989	3.66527
Gm48759	0	0	0	0	0	0	0	0	0	0	0	0	0	0	0	0
Gm35206	0	0	0	0	0	0	0	0	0	0	0	0	0	0	0	0
Gm48875	0	0	0	0	0	0	0	0	0	0	0	0	0	0	0	0
Gm47744	0	0	0	0	0	0	0	0	0	0	0	0	0	0	0	0
Gm48751	0	0	0	0	0	0	0	0	0	0	0	0	0	0	0	0
Gm48512	0	0	0.104766	0.113913	0	0.105416	0.0667061	0.0566022	0.169263	0.154423	0.109179	0.167624	0.0533679	0.0662493	0	0
Gm48353	0	0	0	0	0	0.105416	0	0	0	0	0	0	0	0.132499	0	0
Gm8153	0.0566503	0.0351657	0.104766	0	0.0755287	0	0	0.0566022	0	0.171924	0.0360291	0.167624	0.141959	0	0	0
Gm47755	0	0	0	0	0	0	0	0	0	0	0	0	0	0	0	0
Gm5951	0	0	0	0	0	0	0	0	0	0	0	0	0	0	0	0
Gm49454	0	0	0	0.113913	0	0	0	0	0	0.102949	0.109179	0	0	0	0	0.10624
Gm5183	0	0	0	0	0	0	0	0	0	0	0	0	0	0	0	0
Gm48425	0	0	0	0	0	0	0	0	0	0	0	0	0	0	0	0
Gm47580	0.339902	0.213125	0.419063	0.911307	0.563647	0.737912	0.667061	0.226409	0.338525	0.926539	0.436717	0.446996	0.533679	0.529994	0.639985	0.21248
Gm6721	0	0	0	0	0	0	0	0	0	0	0	0	0	0	0	0
Gm47221	0	0	0	0	0	0	0	0	0	0	0	0	0	0	0	0
Gm48022	0	0	0	0	0	0	0	0	0	0	0	0	0	0	0	0
Gm47866	0	0	0	0	0	0	0	0	0	0	0	0	0	0	0	0
Gm48115	0	0	0	0	0	0	0	0	0	0	0	0	0	0	0	0
Gm32828	0	0	0	0	0	0	0	0	0	0	0	0	0	0	0	0
Gm47939	0.0283252	0.106563	0	0	0	0	0	0	0	0	0	0	0	0	0.026666	0.0531199
Gm48454	0	0	0	0	0	0	0	0	0	0	0	0	0	0	0	0
Gm19624	0.339902	0.479532	0.209531	0.284783	0.225459	0.158124	0.400236	0.0566022	0.225683	0.154423	0.272948	0.223498	0.106736	0.0662493	0.26666	0.265599
Gm36827	0	0	0	0	0	0	0	0	0	0	0	0	0	0	0	0
Gm47325	0	0	0	0	0	0	0	0	0	0	0	0	0	0	0	0
Gm47908	0	0	0	0	0	0	0	0	0	0	0	0	0	0	0	0
Gm3266	0	0	0	0	0	0	0	0	0	0	0	0	0	0	0	0
Gm33035	0	0	0	0	0	0	0	0	0	0	0	0	0	0	0	0
4930466K18Rik	0.906405	0.959064	1.36195	1.25305	1.12729	0.948744	1.46753	1.01884	0.67705	1.75013	0.982613	1.00574	0.426943	0.529994	1.06664	1.27488
1700048P04Rik	0	0	0	0	0	0	0	0	0	0	0	0	0	0	0	0
Gm48047	0	0	0	0	0	0	0	0	0	0	0	0	0	0	0	0
Gm46188	0	0	0	0	0	0	0	0	0	0	0	0	0	0	0	0
Gm47766	0.113301	0	0.104766	0	0.112729	0.105416	0.266824	0	0	0.102949	0	0	0	0	0.106664	0
Gm47614	0	0	0	0	0	0	0	0	0	0	0	0	0	0	0	0
Gm47693	0	0	0	0	0.112729	0	0	0	0	0	0	0	0	0	0	0
Gm47529	0	0.0532813	0	0	0	0	0.033353	0	0	0	0	0	0	0	0	0
Gm47016	0	0	0	0	0	0	0	0	0	0	0	0	0	0	0	0
Gm4796	0	0	0	0	0	0	0	0.113204	0	0	0	0	0.0619067	0	0	0
Gm47031	0	0	0	0	0	0	0	0	0	0	0	0	0	0	0	0
Sfta3-ps	0	0	0	0	0	0	0	0	0	0	0	0	0	0	0	0
Gm32141	0	0	0	0	0	0	0	0	0	0	0	0	0	0	0	0
Gm40652	0	0.0532813	0.0523829	0	0	0	0.0667061	0	0.0564209	0	0	0	0	0.0662493	0.026666	0
Gm48768	1.58621	1.49188	1.10004	1.7087	1.40912	1.10687	1.86777	0.396215	1.46694	1.59571	1.25556	0.893993	0.800518	1.12624	0.933311	1.38112
Gm47257	0.906405	0.639376	0.73336	0.911307	1.01456	0.737912	0.266824	0.566022	0.451367	1.44128	0.436717	0.782243	0.426943	0	0.213328	0.956158
Gm36634	0.566503	0.106563	0.209531	0.455654	1.01456	0.316248	0.266824	0.113204	0.451367	0.82359	0.218358	0.446996	0.320207	0	0.533321	0.531199
Gm48132	0	0	0	0	0	0	0	0	0	0	0	0	0	0	0	0
Gm47697	0	0	0	0	0	0	0	0	0	0	0	0	0	0	0	0
Gm48326	0	0	0	0	0	0	0	0	0	0	0	0	0	0	0	0
Gm40617	0	0	0	0	0	0	0	0	0	0	0	0	0	0	0	0
Gm40418	0	0	0	0	0	0	0	0	0	0	0	0	0	0	0	0
Gm33843	0	0	0	0	0	0	0	0	0.112842	0.205898	0.109179	0	0	0	0	0
Gm48285	0	0	0	0	0	0	0	0	0	0	0	0	0	0	0	0
Gm47864	0	0	0	0	0	0	0	0	0	0	0	0	0	0	0	0
Gm33869	0	0	0	0	0	0	0	0	0	0	0	0	0	0	0	0
Gm48475	0	0	0	0	0	0	0	0	0	0	0	0	0	0	0	0
Gm48614	0	0	0	0	0	0	0	0	0	0	0	0	0	0	0	0
Gm47607	0	0	0	0	0	0	0	0	0	0	0	0	0	0	0	0
Gm48507	0	0	0	0	0	0	0	0	0	0	0	0	0	0	0	0
Gm4178	0	0	0	0	0	0	0	0	0	0	0	0	0	0	0	0
4930503E24Rik	0.0566503	0.0266407	0.0523829	0.142392	0	0.052708	0	0.113204	0.112842	0.128686	0.0272948	0.0838118	0.0533679	0	0	0.10624
A230081H15Rik	0	0	0	0	0	0	0	0	0	0	0	0	0	0	0	0
Gm49376	1.43552	0.781105	1.43215	1.06281	1.09009	1.2302	2.04521	1.47166	1.76823	1.20141	1.49248	1.69523	1.03213	1.67876	1.77809	1.23982
Gm47911	0	0	0	0	0	0	0	0	0	0	0	0	0	0	0	0
Gm48385	0	0	0	0	0	0	0	0	0	0	0	0	0	0	0	0
Gm7791	0	0	0	0	0.0372007	0	0	0	0	0	0	0	0	0	0	0
Gm48779	0	0	0	0	0	0	0	0	0	0	0	0	0	0	0	0
Gm18556	0	0	0	0	0	0	0	0	0	0	0	0	0	0	0	0
Gm48072	0	0	0	0	0	0	0	0	0	0	0	0	0	0	0	0
Gm38560	1.92611	1.91813	0.838126	1.7087	1.35275	1.05416	0.933885	1.35845	1.01558	0.617693	2.0744	0.893993	1.38756	0.92749	0.746649	1.27488
Gm40649	0	0	0	0	0	0	0	0	0	0	0	0	0	0	0	0
Gm48794	0	0	0	0	0	0	0	0	0	0	0	0.111749	0	0	0	0
Gm47261	0.113301	0	0.104766	0	0	0.052708	0.133412	0	0	0	0	0	0	0	0	0
Gm47900	0	0	0	0	0	0	0	0	0	0	0	0	0	0	0	0
Krtap10-30	0	0	0	0	0	0	0	0	0	0	0	0	0	0	0	0
Gm8170	0.339902	0.248291	0.314297	0	0.188258	0	0.133412	0.226409	0.338525	0.0689757	0.0360291	0	0	0.132499	0	0.21248
Gm47228	0	0	0	0	0	0	0	0	0	0	0	0	0	0	0	0
Gm47895	0	0	0	0	0	0	0	0	0	0	0	0	0	0	0	0
Gm34921	0	0.426251	0.523829	0.455654	0.563647	0.316248	0.533648	0.905635	0.225683	0.411795	0.436717	1.11749	0.640414	0.264997	0.106664	0.743678
Gm48258	0	0	0	0	0	0	0	0	0	0	0.109179	0.0558745	0.106736	0	0	0
Gm47752	0	0	0	0	0	0	0	0	0	0	0	0	0	0	0	0
1700021G15Rik	0	0	0	0	0	0	0	0	0	0	0	0	0	0	0	0
AI463170	0	0	0	0	0	0	0	0	0	0	0	0	0	0	0	0
Gm48891	0	0	0	0	0	0	0	0	0	0	0	0	0	0	0	0
Gm20208	0	0	0	0	0	0	0	0	0	0	0	0	0	0	0	0
Gm48230	1.24631	1.59844	1.25719	1.25305	1.80367	2.42457	2.00118	0.452818	2.03115	1.64718	1.09179	1.11749	1.38756	3.17997	2.23995	1.69984
Gm35240	0	0	0	0	0	0	0	0	0	0	0	0	0	0	0	0.0350591
Gm48655	0.113301	0.106563	0.104766	0.113913	0.338188	0.52708	0.266824	0	0.225683	0.205898	0.218358	0.223498	0.106736	0.264997	0.213328	0
Gm48121	0	0	0	0	0	0	0	0	0	0	0	0	0	0	0	0
Gm7198	0.433941	0.408135	0.38449	0.797394	0.319024	0.579788	0.844499	0.546777	0.244867	0.497243	0.218358	0.260375	0.320207	0.287522	0.355192	0.54926
Gm47574	0	0	0	0	0	0	0	0	0	0	0	0	0	0	0	0
Gm10824	0	0	0	0	0	0	0	0	0	0.102949	0	0	0	0	0	0
9230102K24Rik	0	0	0	0	0	0	0	0	0	0	0	0	0	0	0	0
Gm32235	0	0	0	0	0.112729	0.105416	0	0	0	0	0	0	0.106736	0	0	0
Gm47999	0	0	0	0	0	0	0	0	0	0	0	0	0	0	0	0
Gm10744	0	0	0	0	0	0	0	0	0	0	0	0	0	0	0	0
Gm47227	0	0	0	0	0	0	0	0	0	0	0	0	0	0	0	0
Gm32442	0	0	0	0	0	0	0	0	0	0	0	0	0	0	0	0
Fkbp1a-ps2	0	0	0	0	0	0	0	0	0	0	0	0	0	0	0	0
4921515L22Rik	0	0	0	0	0	0	0	0	0	0	0	0	0	0	0	0
Gm33340	0	0	0	0	0	0	0	0	0	0	0	0	0	0	0	0
Gm8701	0	0	0	0	0	0	0	0	0	0	0	0	0	0	0	0
C030006N10Rik	0	0	0	0	0	0	0	0	0	0	0	0	0	0	0	0
B230217J21Rik	0	0	0	0	0	0	0	0	0	0	0	0	0	0	0	0
Gm19337	0.113301	0.106563	0	0	0.112729	0	0	0	0	0	0	0	0	0.264997	0	0.10624
Gm35239	0	0	0	0	0	0.105416	0	0	0	0	0	0	0	0	0	0
Gm6867	7.29883	8.97791	9.07062	8.97979	9.26297	8.07276	8.0154	7.8111	7.8425	8.15869	7.48751	8.46499	7.84508	8.94366	7.23503	9.04844
Gm34609	0	0	0	0	0	0	0	0	0	0	0	0	0	0	0	0
Gm48426	0	0	0	0	0	0	0	0	0	0	0	0	0	0	0	0
Gm47028	0	0	0	0	0	0	0	0	0	0	0	0	0	0	0	0
A430028G04Rik	0	0	0	0.113913	0	0	0	0	0	0	0	0	0	0	0	0
Gm9466	0	0	0	0	0	0	0	0	0	0	0	0	0	0	0	0
Cdc5lrt6	0.0283252	0.0532813	0	0	0	0	0.033353	0	0	0	0	0.0279373	0.0266839	0	0.0533321	0.0265599
Gm48543	0	0	0	0	0	0	0	0	0	0	0	0	0	0	0	0
4933406B15Rik	0	0	0	0	0	0	0	0	0	0	0	0	0	0	0	0
Gm31938	0	0	0	0	0	0	0	0	0	0	0	0	0	0	0	0
Gm6333	0.26399	0.354854	0.479827	0.247192	0.281823	0.289894	0.322857	0.169807	0.225683	0.274873	0.308977	0.242495	0.195326	0.242472	0.311459	0.424959
Gm6494	0.113301	0	0	0	0	0	0	0	0	0	0	0	0	0	0	0
Gm47896	0	0	0	0	0	0	0	0	0	0	0	0	0	0	0	0
Gm47200	0	0	0	0	0	0	0	0.113204	0	0	0.109179	0	0	0	0	0
Gm19168	0	0	0	0	0	0	0	0	0	0	0	0	0	0	0	0
Gm48106	0	0	0	0	0	0	0	0	0	0	0	0	0	0	0	0
Gm47093	0	0	0	0	0	0	0	0	0	0	0	0	0	0	0	0
Gm30624	0	0	0	0	0	0	0	0	0	0	0.0545896	0	0	0	0	0
Gm10741	0	0	0	0	0	0	0	0	0	0	0	0	0	0	0	0
Gm18507	0	0	0	0	0	0	0	0	0	0	0	0	0	0	0	0
Gm30122	0	0.213125	0	0.113913	0.338188	0.210832	0.133412	0.452818	0.112842	0	0.109179	0.335247	0.106736	0	0.213328	0.21248
Gm7594	0	0	0	0	0	0	0	0	0	0	0	0	0	0	0	0.10624
Gm47965	0	0	0	0	0	0	0	0	0	0	0	0	0	0	0	0
Gm48403	0	0	0	0	0	0	0	0	0	0	0	0	0	0	0	0
Gm35188	0	0	0	0	0	0	0	0	0	0	0.109179	0	0	0	0	0
Gm40810	0	0	0	0	0	0	0	0	0	0	0	0	0	0	0	0.10624
Gm33336	0	0	0	0	0	0	0	0	0	0	0	0	0	0	0	0
Gm47722	0	0	0	0	0.112729	0	0	0	0	0	0	0	0	0	0.106664	0
Gm48898	0	0.106563	0	0	0	0	0	0	0	0	0	0	0	0	0	0
Gm47992	0.226601	0.213125	0	0.34174	0.112729	0.105416	0	0	0.338525	0.514744	0.109179	0.446996	0.213471	0.264997	0	0.10624
Gm19007	0	0	0	0	0	0	0	0	0	0	0	0	0	0	0	0
4930401C15Rik	0	0	0	0	0	0	0	0	0	0	0	0	0	0	0	0
Gm47830	0	0	0	0	0	0	0	0.226409	0	0	0	0	0	0	0	0
Gm47949	0	0.106563	0	0	0	0	0.133412	0	0	0	0	0.111749	0.106736	0.264997	0	0.10624
Gm47935	0	0	0	0	0	0	0	0	0	0	0	0	0	0	0	0
Gm48182	0	0	0	0	0	0	0	0	0	0	0	0	0	0	0	0
Srp54b	49.7005	53.5829	60.0821	57.4682	50.0507	53.0759	54.5869	45.4697	52.1701	51.216	54.3887	48.4421	50.2715	53.5944	61.6156	55.9703
Gm3619	0.113301	0	0	0	0.112729	0	0	0	0	0	0	0	0	0	0	0
Gm6714	0	0	0	0	0	0	0	0	0	0	0	0	0	0	0	0
Gm48075	0	0	0	0	0	0	0	0	0	0	0	0	0	0	0	0
Gm4781	0	0	0	0	0	0	0	0	0	0	0	0	0	0	0	0
Gm48619	0.169951	0.0532813	0.18334	0.085435	0.253641	0.105416	0.133412	0.141505	0.0846313	0.231635	0.191064	0.139686	0.106736	0.099374	0.106664	0.10624
Gm48289	0	0	0	0	0	0	0	0	0	0	0	0	0	0	0	0
Gm6991	0	0	0	0	0	0	0	0	0	0	0	0	0	0	0	0
Gm48687	0	0	0	0	0	0	0	0	0	0	0	0	0	0	0	0
Gm40773	0.679804	0.426251	1.04766	0.227827	0.338188	0.632496	0.266824	0.792431	0.564209	0.617693	0.655075	0.782243	0.640414	0.529994	0.533321	0.637439
Gm47689	0.566503	0.213125	0.209531	0	0.338188	0.210832	0.800473	0.566022	0.451367	0.308846	0.436717	0.558745	0.320207	0.264997	0.319992	0
Gm48120	0	0	0	0	0	0	0	0	0	0	0	0	0	0	0	0
Gm47625	0	0	0	0	0	0	0	0	0	0	0	0	0	0	0	0
Gm48772	0.113301	0	0.209531	0	0	0	0.133412	0	0	0.102949	0	0.223498	0	0	0	0.318719
Gm47579	0	0	0	0	0	0	0	0	0	0	0.109179	0	0	0.0662493	0	0
Gm47609	0	0	0	0	0	0	0	0	0	0	0	0	0	0	0	0
Gm18387	0	0	0	0	0	0	0	0	0	0	0	0	0	0	0	0
Gm29674	0	0	0	0	0	0	0	0	0	0	0	0	0	0	0	0
Gm48144	0	0	0	0	0	0	0	0	0	0	0	0	0	0	0	0
Gm47720	0	0	0	0	0	0	0	0	0	0	0	0	0	0	0	0
Gm47823	0	0	0	0	0	0	0	0	0	0	0	0	0	0	0	0
5330439M10Rik	0	0	0	0	0	0	0	0	0	0	0	0	0	0	0	0
Gm5779	0.254926	0.231241	0.209531	0.0899916	0.244623	0.188695	0.33353	0.146034	0.188446	0.18016	0.268581	0.120689	0.297793	0.214648	0.159996	0.0180608
Gm48083	0	0	0	0	0	0	0	0	0	0	0	0	0	0	0	0
Gm48658	0	0	0	0	0	0	0	0	0	0	0	0	0	0	0	0
Gm46209	0.547242	0.639376	0.479827	0.569567	0.732741	0.693637	0.611027	0.877334	0.620629	0.591956	0.573191	1.2013	0.907254	0.695618	0.755182	0.699058
Gm47703	0	0	0	0	0	0	0	0	0	0	0	0	0	0	0	0
Gm32365	0	0	0	0	0	0	0	0	0	0	0	0	0	0	0	0
Gm48657	0	0	0	0.113913	0.112729	0	0	0	0	0.0514744	0.0545896	0	0	0	0	0
Gm47761	0.0283252	0	0	0.17087	0.0281823	0	0	0	0.169263	0	0.0272948	0.0279373	0.0266839	0	0	0
Gm21026	0	0	0	0	0	0	0	0	0	0	0	0	0	0	0	0
Gm4310	0	0	0	0	0	0	0	0	0	0	0	0	0	0	0	0
1700025K04Rik	0	0	0	0	0	0	0	0	0	0	0	0	0	0	0	0
Gm48542	0	0	0	0	0	0	0	0	0	0	0	0	0	0	0	0
4930473O22Rik	0	0	0	0	0	0	0	0	0	0	0	0	0	0	0	0
Gm47631	0	0	0	0	0	0	0	0	0	0	0	0	0	0	0	0
Gm48659	0	0	0	0	0	0	0	0	0	0	0	0	0	0	0	0
Gm18873	0	0	0	0	0	0	0	0	0	0	0	0	0	0	0	0
Gm33981	0	0	0	0	0	0	0	0	0	0	0	0	0	0	0	0
9230116L04Rik	0.226601	0.213125	0.157149	0.34174	0.620012	0.210832	0	0.339613	0.112842	0.102949	0.109179	0	0.213471	0	0.319992	0
Gm48068	0	0	0	0	0	0	0	0.0566022	0	0	0	0	0	0	0	0
Gm19801	0	0	0	0	0	0	0	0	0	0	0.218358	0	0	0	0	0
Gm9111	0	0	0	0	0	0	0	0	0	0	0	0.0558745	0	0	0	0
4930486F22Rik	0	0	0	0	0	0	0	0	0	0	0	0	0	0	0	0
4930444K16Rik	0	0	0	0	0	0	0	0	0	0	0	0	0	0	0	0
Cdc5lrt9	0.169951	0.319688	0.157149	0.113913	0.225459	0.237186	0.300177	0.311312	0.338525	0.46327	0.191064	0.223498	0.195326	0.198748	0.213328	0.15936
Gm48764	0	0	0	0	0	0	0	0	0	0	0	0	0	0	0	0
4930525C09Rik	0	0	0	0	0	0	0	0	0	0	0	0	0	0	0	0
Gm47691	0	0	0	0	0	0	0	0	0	0	0	0	0	0	0	0
Gm47736	0	0	0	0	0	0	0	0	0	0	0	0	0	0	0	0
4933411E08Rik	0.339902	0.106563	0	0	0.169094	0.105416	0	0	0.112842	0.102949	0	0	0	0.132499	0	0.10624
Gm33091	0	0	0	0	0	0	0	0	0	0	0	0	0	0	0	0
Gm46194	0	0	0	0	0	0	0.100059	0	0	0	0	0	0	0	0	0
Gm18409	0	0	0	0	0	0	0	0	0	0	0	0	0	0	0	0
Gm47367	0	0	0	0	0	0	0	0	0	0	0	0	0	0	0	0
Gm48224	0	0	0	0	0	0	0	0	0	0	0	0	0	0	0	0
Gm47589	0	0	0	0	0	0	0	0	0	0	0	0	0	0	0	0
Gm47211	0	0	0	0	0	0	0	0	0	0	0	0	0	0	0	0
Gm47566	0	0.319688	0.209531	0.455654	0.338188	0.316248	0.667061	0.452818	0.225683	0.308846	0.655075	0.111749	0.106736	0.132499	0.213328	0.21248
Gm18704	0	0	0	0	0	0	0	0	0	0	0	0	0	0	0	0
Gm48203	0	0	0.314297	0.113913	0.225459	0.210832	0.667061	0.226409	0.225683	0.205898	0.109179	0.335247	0.213471	0	0.106664	0.10624
4930422I22Rik	0	0	0	0	0	0	0	0	0	0	0	0	0	0	0	0
Gm47897	0	0	0	0	0	0	0	0	0	0	0	0	0	0	0	0
Gm4928	2.54926	4.63548	2.46199	3.47436	2.93096	2.79352	3.00177	4.72628	2.87746	5.71366	2.40194	3.46422	3.68238	3.24622	3.73325	2.28416
Gm47968	0	0	0	0	0	0	0	0	0	0	0	0	0	0	0	0
Gm48001	0	0	0	0	0	0	0	0	0	0	0	0	0	0	0	0
Gm48117	0	0	0	0	0	0	0	0	0	0	0	0	0	0	0	0
Gm47671	0	0	0	0	0	0	0	0	0	0	0	0	0	0	0	0
Gm48379	0	0	0	0	0	0	0	0	0	0	0	0	0	0	0	0
Gm29884	0	0	0	0	0	0	0	0	0	0	0	0	0	0	0	0
Gm47632	0	0	0	0	0	0	0	0	0	0	0	0	0	0	0	0
Gm48377	0	0	0	0	0	0	0	0	0	0	0	0	0	0	0	0
Gm35274	0	0	0	0	0	0	0	0	0	0	0	0	0	0	0	0
Gm47899	0	0	0	0	0	0	0	0	0	0	0	0	0	0	0	0
Gm35865	0	0	0	0	0	0	0	0	0	0	0	0	0	0	0	0
Gm29794	0	0	0	0	0	0	0	0	0	0	0	0	0	0	0	0
Gm46199	0	0	0	0	0	0	0	0	0	0	0	0	0	0	0	0
Gm47738	0	0	0	0	0	0	0	0	0	0	0	0	0	0	0.0533321	0
Gm2649	0	0	0	0	0	0	0	0	0	0	0	0	0	0	0	0
Gm36283	0	0	0	0	0	0	0	0	0	0	0	0	0	0	0	0
Gm20758	0	0	0	0	0	0	0	0	0	0.102949	0	0	0	0	0	0
Gm47940	0	0	0	0	0	0	0.0667061	0	0	0	0	0	0	0	0	0
Gm47425	0	0	0	0	0	0	0	0	0	0	0	0	0	0	0	0
Gm48195	0	0	0	0	0	0	0	0	0	0	0	0	0	0	0	0
4930543I11Rik	0	0	0	0	0	0	0	0	0	0	0	0	0	0	0	0
Gm47667	0	0	0	0	0	0	0	0	0	0	0	0	0	0	0	0
Gm40787	0.283252	0.106563	0.104766	0	0	0	0.044026	0	0.0372378	0.239871	0.109179	0.260375	0.106736	0	0.159996	0.10624
Gm9072	0	0	0	0	0	0	0	0	0	0	0	0	0	0	0	0
Gm47840	0	0	0	0	0	0	0	0	0	0	0	0	0	0	0	0
Gm48744	0	0	0	0	0	0	0	0	0	0	0	0	0	0	0	0
Gm48089	0	0	0	0.113913	0	0	0	0	0	0	0	0	0	0	0.106664	0
1300014J16Rik	0.113301	0.426251	0.419063	0.68348	0.450918	0.843328	0.533648	0.566022	0.225683	0.411795	0.327538	0.558745	0.320207	0.529994	0.213328	0.10624
Gm6992	3.62562	3.71158	3.84176	3.24653	2.78103	3.39123	4.32522	4.26441	4.68293	3.70616	3.83983	3.83635	3.83395	2.92557	3.60845	3.41773
Gm47096	0	0.319688	0.209531	0.227827	0.112729	0.421664	0.266824	0.226409	0.338525	0.617693	0.218358	0.474934	0.320207	0	0.213328	0.10624
Gm47338	0	0	0	0	0	0	0	0	0	0	0	0	0	0	0	0
Gm35818	0	0	0	0	0	0	0	0	0	0	0	0	0	0	0	0
Gm6627	5.68429	6.83813	5.76211	6.27435	4.28372	5.97392	6.8934	3.54669	5.45364	6.55475	6.73308	5.28908	5.58548	6.02869	6.00839	4.85197
Gm8219	0	0.106563	0	0	0.112729	0	0.266824	0	0.112842	0.102949	0	0.148626	0	0.132499	0	0
Gm36065	0	0	0	0	0	0	0	0	0	0	0	0	0	0	0	0
Gm4556	0	0	0	0	0	0	0	0	0	0	0	0	0	0	0	0
Gm47224	0	0	0	0	0	0	0	0	0	0	0	0	0	0	0	0
Gm47027	0	0	0	0	0	0	0	0	0	0	0	0	0	0	0	0
Gm47339	0	0	0	0	0	0	0	0	0	0	0	0	0	0	0	0
Gm47626	0	0.0351657	0	0	0	0	0	0	0	0	0	0	0	0	0	0
Gm32364	0	0.0532813	0	0	0	0	0	0	0	0.205898	0.109179	0	0	0	0.106664	0
Gm48599	0	0	0	0	0	0	0	0	0	0	0	0	0	0	0	0
Gm19186	0	0	0	0	0	0	0	0	0	0	0	0	0	0	0	0
Limk1-ps2	0	0	0	0	0	0	0	0	0	0	0	0	0	0	0	0
Gm48451	0	0	0	0	0	0	0	0	0	0	0	0	0	0	0	0
Gm47608	0.113301	0.106563	0	0	0	0	0	0	0	0	0	0	0	0	0	0
Gm47419	0	0	0	0	0	0	0	0	0	0	0	0	0	0	0	0
Gm48473	0	0	0	0	0	0	0	0	0	0	0	0	0	0	0	0
Gm32025	0	0	0	0	0	0	0	0	0	0	0	0	0	0	0	0
Gm32899	2.61498	2.09076	1.68463	1.61871	2.17455	2.21795	2.32404	3.04746	2.24216	1.66468	2.6476	3.47316	2.76659	1.92653	1.84422	1.97818
Gm47363	0	0	0	0	0	0	0	0	0	0	0	0	0	0	0	0
Gm33111	0.566503	0.266407	0.419063	0	0.676376	0.737912	0.133412	0	0.225683	0.308846	0.982613	0.223498	0.640414	0	0.319992	0.318719
Gm47225	0	0	0	0	0	0	0	0	0	0	0	0	0	0	0	0
Gm48207	0.679804	0.639376	0.314297	0.569567	0.901835	0.737912	0.266824	0.792431	0.225683	1.23539	0.327538	0.558745	1.06736	0.529994	0.426657	0.424959
Gm7530	0	0	0	0	0.112729	0	0	0.0566022	0	0	0	0	0.0352228	0	0	0
Gm48324	0	0	0	0	0	0	0	0	0	0	0	0	0	0	0	0
Gm5750	0	0.0532813	0.261914	0	0.0563647	0	0	0.0566022	0	0	0	0.0279373	0	0	0.0533321	0
Gm31849	0.0566503	0	0	0	0	0	0	0	0	0	0	0	0	0	0	0
Gm47621	0	0	0	0	0	0	0	0	0	0.0514744	0	0	0	0	0	0
Gm47170	0	0	0	0	0	0	0	0	0	0	0	0	0	0	0	0
Gm33308	0	0	0	0	0	0	0	0	0	0	0	0	0	0	0	0
Gm48450	0	0	0	0	0	0	0	0	0	0	0	0	0	0	0	0
Gm47673	0	0	0	0	0	0	0	0	0	0	0	0	0	0	0	0
1700022H01Rik	1.35961	1.49188	1.36195	1.25305	1.46548	1.47582	3.60213	2.26409	1.91831	1.85308	2.40194	0.893993	1.38756	1.05999	1.70663	1.80608
Rpl19-ps2	0	0	0	0	0	0	0	0	0	0	0	0.0558745	0	0	0	0
Gm4930	0	0	0	0	0	0	0	0	0	0	0	0	0	0	0	0
Gm2398	0	0	0	0	0	0	0	0	0	0	0	0	0	0	0	0
Gm47527	0	0	0	0	0	0	0	0	0	0	0	0	0	0	0	0
Gm6729	0	0	0	0.0375914	0	0	0	0	0	0	0	0	0	0	0	0
Gm47769	0.113301	0	0	0	0	0	0.133412	0	0.112842	0	0	0.111749	0.106736	0.264997	0	0
Gm6859	0	0	0	0	0	0	0	0	0	0.102949	0	0	0	0	0	0
Gm48280	0	0	0	0	0	0	0	0	0	0	0	0	0	0	0	0
Gm5186	0	0	0	0	0	0	0	0	0	0	0	0	0	0	0	0
Gm4927	0	0	0	0	0	0	0	0	0	0	0	0	0	0	0	0
Gm19972	0	0	0	0	0	0	0	0	0	0	0	0	0	0	0	0
Gm48882	0.226601	0.106563	0.209531	0.113913	0.112729	0.210832	0.133412	0.226409	0	0.102949	0.109179	0	0	0.132499	0.106664	0
Gm48333	0	0	0	0	0	0	0	0	0	0	0	0	0	0	0	0
Gm47340	0	0	0	0	0	0	0	0	0	0	0	0	0	0	0	0
Gm48804	0	0	0	0	0	0	0	0	0	0	0	0	0	0	0	0
Gm4777	0.0135961	0.200338	0	0	0.0563647	0	0.0160095	0	0.112842	0.0514744	0.0960777	0.0134099	0.0181451	0	0.0799981	0.0127488
Gm40552	0	0	0	0	0	0	0	0	0	0	0	0	0	0	0	0
Gm49918	0	0	0	0	0	0	0	0	0	0	0	0	0	0	0	0
Gm47590	0	0	0	0	0	0	0	0	0	0	0	0	0	0	0	0
Gm18557	0	0	0	0	0	0	0	0	0	0	0	0	0	0	0	0
Gm18510	0	0	0	0	0	0	0	0	0	0	0	0	0	0	0	0
Gm48518	0	0	0	0	0	0	0	0	0	0	0	0	0	0	0	0
Gm7476	0.254926	0	0.104766	0.085435	0.0281823	0.13177	0.033353	0.0283011	0.291132	0.0772116	0.0545896	0.0368772	0.213471	0	0	0.1328
Gm46364	0	0	0	0	0	0	0	0	0	0	0	0	0	0	0	0
Gm33979	0	0	0	0	0	0	0	0	0	0	0	0	0	0	0	0
Gm46233	0	0	0	0	0	0	0	0	0	0	0	0	0	0	0	0
Gm47480	0	0	0	0	0.112729	0	0	0	0	0	0	0	0	0	0	0
Gm30165	0	0	0	0	0	0	0	0	0	0	0	0	0	0	0	0
Glipr1l3	0	0	0	0	0	0	0	0	0	0	0	0	0	0	0	0
Gm7775	0	0	0	0	0.0563647	0	0	0	0.112842	0	0	0	0.106736	0	0	0
Gm48175	0	0	0	0	0	0	0	0	0	0	0	0	0	0	0	0
Cdc5lrt3-ps	0.15069	0.444366	0.139338	0.190235	0.413717	0.281461	0.200118	0.755073	0.0372378	0.239871	0.346098	0.111749	0.284984	0.221273	0.178129	0.21248
Gm18337	0	0	0	0	0	0	0	0	0	0	0	0	0	0	0	0
Gm47434	0	0	0	0	0	0	0	0	0	0	0	0	0	0	0	0
Gm47937	0	0	0	0	0	0	0	0	0	0	0	0	0	0	0	0
Gm48835	0	0	0	0	0	0	0	0	0	0	0	0	0	0	0	0
1700030E10Rik	0	0.106563	0	0	0	0	0	0	0.112842	0	0	0	0.106736	0	0	0
Gm18972	0	0	0	0	0	0	0	0	0.112842	0	0	0.111749	0	0	0	0
Gm5173	0.169951	0.0351657	0.104766	0.113913	0.0755287	0.105416	0	0.0566022	0	0.274873	0.0360291	0.167624	0.248694	0	0	0.10624
Gm47164	0	0	0	0	0	0	0	0	0	0	0	0	0	0	0	0
4933436P19Rik	0	0	0	0	0	0	0	0	0	0	0	0	0	0	0	0
Gm19074	0	0	0	0	0	0	0	0	0	0	0	0	0	0	0	0
Gm2628	0.793104	1.52704	0.767933	1.48087	1.20282	0.474372	1.0673	0.905635	0.789892	0.669167	1.5831	0.838118	0.995844	2.18623	0.83518	1.43424
Gm18027	0	0	0	0	0	0	0	0	0	0	0	0	0	0	0	0
4933412E12Rik	2.26601	3.51657	4.19063	3.75914	3.38188	3.90039	3.86895	2.15088	4.40083	6.38283	3.49373	2.34673	3.94922	4.10746	2.77327	4.14335
Gm47880	0	0	0	0	0	0	0	0	0	0	0	0	0	0	0	0
Gm36908	0	0	0	0	0	0	0	0	0	0	0	0	0	0	0	0
Gm48555	0	0	0	0	0	0	0	0	0	0	0	0	0	0	0	0
Gm4510	0.113301	0.106563	0	0	0	0	0	0	0	0	0	0	0	0	0	0
Gm47627	0	0	0	0	0	0	0	0	0	0	0	0	0	0	0	0
Gm47737	0	0	0	0	0	0	0	0	0	0	0	0	0	0	0	0
Gm47397	0	0	0	0	0	0	0	0	0	0	0	0	0	0	0	0
Gm47223	0	0	0	0	0	0	0	0	0	0	0	0	0	0	0	0
Gm48225	0.566503	1.38531	0.628594	1.59479	2.02913	1.37041	1.20071	0.452818	2.25683	1.23539	1.20097	0.782243	1.81451	2.11998	1.4933	1.48736
Gm48463	0	0	0	0	0	0	0	0	0	0	0	0	0	0	0	0
A730063M14Rik	1.35961	1.59844	0.314297	1.25305	0.225459	1.05416	1.46753	0.792431	0.67705	0.926539	1.09179	0.670494	1.28083	1.45748	1.38663	1.16864
Gm32687	2.90843	1.84673	1.97274	2.54369	2.54543	3.03914	1.37815	2.56634	3.19681	1.09846	2.35609	2.92447	2.65025	1.50121	2.24848	1.80608
Gm40709	0	0	0	0	0	0	0	0.113204	0	0	0	0	0	0	0	0
Gm17849	0	0	0	0	0.112729	0	0	0	0	0	0	0.111749	0	0	0	0.10624
Gm19688	0.254926	0.319688	0.523829	0.427175	0.281823	0.237186	0.633708	0.141505	0.564209	0.849328	0.436717	0.474934	0.293523	0.474345	0.453323	0.504639
Gm47220	0	0	0	0	0	0	0	0	0	0	0	0	0	0	0	0
Gm48787	0	0	0	0	0	0	0	0	0	0	0	0	0	0	0	0
Gm5654	0.113301	0	0.104766	0	0	0.158124	0.0667061	0.113204	0.112842	0.102949	0.163769	0.0558745	0.0533679	0.0662493	0.0533321	0.0531199
Gm5427	0	0	0	0	0	0	0	0	0	0	0	0	0	0	0	0
Gm47793	0	0	0	0	0	0	0	0	0	0	0	0	0	0	0	0
Gm47647	0	0	0	0	0	0	0	0	0	0	0	0	0	0	0	0
Gm5184	0.113301	0	0.0523829	0.0569567	0	0	0	0	0	0.0514744	0	0.167624	0	0	0.106664	0.0531199
Gm18623	0	0	0	0	0	0	0	0	0	0	0	0	0	0	0	0
4921516A02Rik	0	0.106563	0.104766	0.227827	0.225459	0.105416	0.266824	0.113204	0.112842	0.308846	0	0.446996	0.106736	0	0	0.21248
Krtap10-35	0	0	0	0	0	0	0	0	0	0	0	0	0	0	0	0
4930455C13Rik	0.0566503	0.106563	0	0.113913	0	0.105416	0	0.113204	0.112842	0	0.218358	0	0.106736	0.198748	0	0
Gm48511	0	0	0	0	0	0	0	0	0	0	0	0	0	0	0	0
Gm47929	0	0	0	0	0	0	0	0	0	0	0	0	0	0	0	0
BC106175	0	0	0	0	0	0	0	0	0	0	0	0	0	0	0	0
Gm47395	0	0	0	0	0	0	0	0	0	0	0	0	0	0	0	0
Gm40646	0	0	0	0	0	0	0	0	0	0	0	0	0	0	0	0
Gm48761	0	0	0	0	0	0.105416	0.133412	0	0	0	0.109179	0	0	0	0	0
Gm6869	0	0	0	0	0	0.105416	0	0	0	0	0	0.111749	0	0.132499	0	0
Gm47922	0	0.106563	0	0	0.112729	0.105416	0	0	0	0.102949	0	0	0	0.132499	0	0
C630031E19Rik	0	0	0	0	0	0	0	0	0	0	0	0	0	0	0	0
Gm48076	0	0	0	0	0	0	0	0	0	0	0	0	0	0	0	0
Ryk-ps1	0	0	0	0	0	0	0	0	0	0	0	0	0	0	0	0
Gm48485	0	0	0	0.0375914	0	0	0	0	0	0	0	0	0	0	0	0
Gm48270	0	0	0	0	0	0	0	0	0	0	0	0	0	0	0	0
Gm48376	0	0	0	0	0	0	0	0	0	0	0	0	0	0	0	0
Gm48689	0	0	0	0	0	0	0	0	0	0	0	0	0	0	0	0
Gm18042	0	0	0.104766	0	0	0.105416	0	0.113204	0	0.102949	0	0	0	0	0	0.10624
Gm18242	0	0	0	0	0	0	0	0	0	0	0	0	0	0	0	0
Gm48118	0	0	0	0	0	0	0	0	0	0	0	0	0	0	0	0
Gm7413	0.169951	0.079922	0.0921938	0.1572	0.0281823	0.079062	0.100059	0.0996199	0.0846313	0.0257372	0.150667	0.102809	0.172912	0.0715492	0.026666	0.0796798
Gm47459	0	0	0	0	0	0	0	0	0	0	0	0	0	0	0	0
Gm48892	0	0	0	0	0	0	0	0	0	0	0	0	0	0	0	0
Gm20108	0	0	0	0	0	0	0	0	0	0	0	0	0	0	0	0
Gm48868	0	0	0	0	0	0	0	0	0	0	0	0	0	0	0	0
Gm47492	0	0	0	0	0	0	0	0	0	0	0	0	0	0	0	0
Gm48760	0	0	0	0	0	0	0	0	0	0	0	0	0	0	0	0
Gm47622	0	0	0	0	0	0	0	0	0	0	0	0	0	0	0	0
Gm48874	0	0	0	0	0	0	0	0	0	0	0	0	0	0	0	0
Gm18904	0.0940395	0	0	0	0.0372007	0	0	0.0566022	0	0	0	0.0558745	0	0.0437245	0.13333	0.0265599
Gm47958	0	0	0	0	0	0	0	0	0.112842	0	0	0	0.106736	0	0	0.10624
Gm40421	0	0	0	0	0	0	0	0	0	0	0	0	0	0	0	0
Gm7034	0.0566503	0.0532813	0.157149	0.113913	0	0	0.0667061	0.0566022	0.112842	0	0.109179	0.111749	0.0533679	0	0	0
Gm18871	0	0	0	0	0	0	0	0	0	0	0	0	0	0	0	0
Gm48514	0	0	0	0	0	0	0	0	0	0	0	0	0	0	0	0
Gm47476	0	0	0	0	0	0	0	0	0	0	0	0	0	0	0	0
Gm2446	1.5103	0.97718	0.767933	0.759802	1.25919	1.01937	0.923212	1.12299	1.10923	0.875065	1.3833	1.46168	0.995844	1.01626	0.906645	0.903038
Gm8681	0	0.0266407	0	0.0375914	0.0563647	0.079062	0	0	0.150079	0.102949	0.0360291	0	0	0	0	0.0531199
Gm19073	0	0	0	0	0	0	0	0	0	0	0	0	0	0	0	0
Gm5512	0.226601	0.159844	0.235723	0.284783	0.197276	0.210832	0.33353	0.226409	0.253894	0.283109	0.218358	0.279373	0.213471	0.331247	0.213328	0.0796798
Gm33037	0	0	0	0	0	0	0	0.113204	0	0	0	0	0	0	0	0
Gm48815	0	0	0	0	0	0	0	0	0	0	0	0	0	0	0	0
Gm8137	0.0566503	0.106563	0.0523829	0.0569567	0.112729	0.105416	0.100059	0.0849033	0.0282104	0.154423	0.0818844	0.139686	0.160104	0.099374	0.186662	0.0265599
Gm7525	0	0	0	0	0	0	0	0	0	0	0	0	0	0	0	0
Gm48474	0	0	0	0	0	0	0	0	0	0	0	0	0	0	0	0
Gm48757	0	0	0	0	0	0	0	0	0	0	0	0	0	0	0	0
2310002D06Rik	0	0	0	0	0	0	0	0	0	0	0	0	0	0	0	0
Gm47571	0	0	0	0	0	0	0	0	0	0	0	0	0	0	0	0
Gm18041	0	0	0	0	0	0	0	0	0	0	0	0	0	0	0	0
Gm46329	0	0	0	0	0	0	0	0	0	0	0	0	0	0	0	0
Gm47552	0	0.106563	0.314297	0.113913	0	0.210832	0.133412	0	0.112842	0.205898	0.327538	0.111749	0.106736	0.132499	0.106664	0.10624
Gm46193	0	0	0	0	0	0	0	0	0	0	0	0	0	0	0	0
D830005E20Rik	0	0	0	0	0	0	0	0	0	0	0	0	0	0	0	0
Gm8255	0.283252	0.106563	0.157149	0.17087	0.169094	0.052708	0.133412	0.226409	0.0564209	0.0514744	0.0545896	0.139686	0.106736	0.198748	0.0533321	0.265599
Gm17829	0.0566503	0	0	0	0	0	0	0.113204	0	0	0.109179	0	0	0	0.213328	0
Gm32552	0.113301	0	0.209531	0	0.225459	0	0.133412	0	0	0.308846	0	0	0	0.132499	0	0
Gm18755	0	0	0	0	0	0	0	0	0	0	0	0	0	0	0	0
Gm48281	0	0	0	0	0	0	0	0.113204	0	0	0	0	0	0	0	0
Gm4798	0	0	0	0	0	0	0	0	0	0	0.0545896	0	0.0533679	0	0	0.0531199
Gm48476	0	0	0	0	0	0	0	0	0	0	0	0	0	0	0	0
4930471E19Rik	0	0	0	0	0	0	0	0	0	0	0	0	0	0	0	0
Gm6362	0	0	0	0	0	0	0	0	0	0	0	0	0	0	0	0
Gm48524	0	0	0	0	0	0	0	0	0	0	0	0	0	0	0	0
Gm45925	0	0	0	0	0	0	0	0	0	0	0	0	0	0	0	0
Gm19116	0	0	0	0	0	0	0	0	0	0	0	0	0	0	0	0
Gm35608	0	0	0	0	0	0	0	0	0	0	0	0	0	0	0	0
Gm3942	0	0	0	0	0	0	0	0	0	0	0	0	0	0	0	0
Gm9110	0	0	0	0	0	0	0	0	0	0	0	0	0	0	0	0
Gm47699	0	0.106563	0	0	0	0	0	0	0	0	0	0	0	0	0	0
Gm47600	0	0	0	0	0	0	0	0	0	0	0	0	0	0	0	0
Gm47531	0	0	0	0	0	0	0	0	0	0	0	0	0	0	0	0
Gm17794	0.226601	0.213125	0	0.151505	0	0.316248	0.400236	0	0	0	0.109179	0.223498	0.160104	0.529994	0	0
Gm48903	0.113301	0.106563	0	0.113913	0.206295	0.105416	0	0.113204	0	0.0772116	0.0545896	0	0	0	0.213328	0
Gm46231	0	0	0	0	0	0	0	0	0	0	0	0	0.0266839	0	0	0
4930567K20Rik	0	0	0	0	0	0	0	0	0	0	0	0	0	0	0	0
Gm47739	0	0	0	0	0	0	0	0	0	0	0	0	0	0	0	0
Gm47343	0	0	0	0	0	0	0	0	0	0	0	0	0	0	0	0
Gm40650	0	0	0	0	0	0	0	0	0	0	0	0.111749	0	0	0	0
Gm47644	1.47291	1.81157	2.20008	1.82261	1.24002	2.0029	1.46753	0.792431	1.69263	1.54423	1.20097	1.00574	1.28083	1.58998	2.13328	1.0624
Gm46191	0	0	0	0	0	0	0	0	0	0	0	0	0	0	0	0
Gm48718	0	0.852502	0.104766	0.113913	0.112729	0.316248	0.533648	0.113204	0.0564209	0.46327	0.382127	0.111749	0.106736	0.662493	0.159996	0.318719
Gm4898	0	0	0	0	0	0	0	0	0	0	0	0	0	0	0	0
Gm48386	0	0	0	0	0	0	0	0	0	0	0	0	0	0	0	0
Gm20597	0.113301	0	0	0.113913	0	0	0	0.113204	0.112842	0.205898	0	0.223498	0	0	0	0.21248
Gm8264	0.0283252	0.079922	0.0523829	0.0569567	0.112729	0.105416	0.0667061	0.0849033	0.0282104	0.128686	0.0545896	0.111749	0.13342	0.099374	0.159996	0.0265599
Gm47341	0	0	0	0	0	0	0	0	0	0	0	0	0	0	0	0
Gm31793	0.377291	0.692657	0.36668	0.797394	0.544483	0.843328	0.400236	1.0562	0.657867	0.686668	0.472746	0.558745	0.693782	0.794992	0.0533321	0.460018
Gm49358	0.226601	0.159844	0.157149	0.0569567	0.281823	0.26354	0.0667061	0.226409	0.225683	0.308846	0.218358	0.558745	0.160104	0.198748	0.319992	0.10624
Gm48880	0.453203	1.17219	0.523829	0.911307	0.563647	0.843328	1.0673	1.01884	0.67705	0.720642	0.109179	0.558745	0.533679	0.662493	0.533321	0.318719
Gm48025	0	0	0	0	0	0	0	0	0	0	0	0	0	0	0	0
Gm19309	0	0	0.104766	0	0	0	0	0	0	0	0	0	0	0	0	0
Gm6331	0	0	0.104766	0	0.0563647	0	0.0667061	0.113204	0	0	0	0	0	0	0	0
Gm48428	0	0	0	0	0	0	0	0	0	0	0	0	0	0	0	0
Gm47534	0	0	0	0	0	0	0	0	0	0	0.0545896	0.0279373	0	0	0	0
Gm48084	0	0	0	0	0	0	0	0	0	0	0	0	0	0	0	0
Gm48021	0	0	0	0	0	0	0	0	0	0	0	0	0	0	0	0
4930423D24Rik	0	0	0	0	0	0	0	0	0	0	0	0	0	0	0	0
Gm9139	0	0	0	0	0	0	0	0	0	0	0	0	0	0	0	0
Gm46190	0	0	0.0523829	0	0	0	0.0667061	0.0566022	0.112842	0.102949	0.0545896	0.0558745	0	0	0	0
Gm48014	0	0	0	0	0	0	0	0	0	0	0	0	0	0	0	0
Gm10743	0	0	0	0	0	0	0	0	0	0	0	0	0	0	0	0
Gm36172	0.339902	0.106563	0.209531	0.455654	0.225459	0.210832	0.266824	0	0.225683	0.205898	0.109179	0	0.533679	0.132499	0.213328	0.318719
Gm47615	0.679804	0.852502	0.838126	0.113913	1.12729	0.632496	0.266824	0.566022	0.564209	1.02949	0.218358	0.670494	0.640414	0.662493	0.853313	0.849918
Gm47539	0	0.0532813	0	0	0	0	0.033353	0	0	0	0	0	0	0	0	0
4930459C07Rik	0	0	0.209531	0	0.112729	0	0	0	0	0	0	0	0.106736	0	0	0
Gm34304	0	0	0	0	0	0	0	0	0	0	0	0	0	0	0	0
Gm48158	0	0	0	0	0	0	0	0	0	0	0	0	0	0	0	0
9430078K24Rik	0	0	0	0	0	0	0	0	0	0	0	0	0	0	0	0
Gm40645	0	0	0	0	0	0	0	0	0	0	0.218358	0	0	0	0	0
Gm47532	0	0	0	0	0	0	0	0	0	0	0	0	0	0	0	0
Gm48517	0	0	0	0	0	0	0	0	0	0	0	0	0	0	0	0
Rpl17-ps2	0	0	0	0	0	0	0	0	0	0	0	0	0	0	0	0
Gm48210	0	0.106563	0.209531	0	0	0	0	0.113204	0	0	0	0	0	0	0	0.10624
Gm47718	0	0	0	0	0	0	0	0	0	0	0	0	0	0	0	0
Gm48400	0	0	0	0	0	0	0	0	0	0	0	0	0	0	0	0
Gm3137	0	0	0	0	0	0	0	0	0	0	0	0	0	0	0	0
Gm36041	0	0.141728	0	0	0	0	0	0	0	0	0	0	0	0	0.026666	0
Gm48722	0	0	0	0	0	0	0	0	0	0	0	0	0	0	0	0
Gm6989	0	0	0	0	0	0	0	0.113204	0	0	0	0	0	0	0	0
Gm8723	0	0	0	0	0	0	0	0	0	0	0	0	0	0	0	0
Gm33677	0	0	0	0	0	0	0	0	0.112842	0	0	0	0	0	0	0
Gm18029	0.226601	0.319688	0.209531	0.569567	0.901835	0.316248	0.400236	1.01884	0.451367	0.411795	0.327538	0.558745	0.640414	0.529994	0.746649	0.531199
Gm48410	0	0	0	0	0	0	0	0	0	0	0	0	0	0	0	0
Cdc5lrt8	0	0	0	0	0	0	0	0	0	0	0	0	0	0	0	0
Gm7940	0	0.106563	0.0523829	0	0	0	0	0	0	0.102949	0	0.148626	0	0	0.106664	0
Gm48792	0	0	0	0	0	0	0	0	0	0	0	0	0	0	0	0
Gm34868	0.113301	0	0	0	0.338188	0	0.133412	0.113204	0	0.205898	0	0.335247	0	0.264997	0.213328	0.318719
Gm47645	0	0	0	0	0	0	0	0	0	0	0	0	0	0	0	0
Gm47696	0	0.0351657	0	0	0	0	0	0	0	0	0	0	0	0	0	0
Gm48790	0	0	0	0	0	0	0	0	0	0	0	0	0	0	0	0
Gm47821	0	0	0	0	0	0	0	0	0	0	0	0	0	0	0	0
Gm19326	0	0.0266407	0	0	0.140912	0.026354	0	0	0	0.0514744	0	0	0	0	0	0
Gm10777	0.793104	0.62126	0.436873	0.436288	0.882671	0.948744	0.733767	0.622624	0.789892	0.480771	0.455277	0.819121	0.568901	0.529994	0.479989	0.513138
Gm47612	0	0	0	0	0	0	0	0	0	0	0	0	0	0	0	0
Gm38407	0	0	0	0	0	0	0	0	0	0	0	0	0	0	0	0
Gm32872	0	0	0	0	0	0	0	0	0	0	0	0	0	0	0	0
Gm48878	0	0.106563	0.209531	0.113913	0	0.105416	0	0.226409	0.67705	0	0	0.111749	0	0.132499	0	0.21248
Gm2027	0.169951	0.159844	0.104766	0.0569567	0.169094	0.052708	0.0667061	0.339613	0.112842	0.308846	0.436717	0.391122	0.106736	0.264997	0.213328	0.21248
Gm40770	0	0.106563	0	0.113913	0.112729	0	0.133412	0.226409	0.112842	0	0.109179	0.111749	0.106736	0.132499	0	0
Gm30034	0.113301	0.106563	0.209531	0.34174	0	0.105416	0.266824	0	0.112842	0.205898	0	0.111749	0.320207	0	0	0
Gm40685	0	0	0	0	0	0	0	0	0	0	0	0	0	0	0	0
Gm48100	0	0	0	0	0.112729	0	0	0.113204	0.169263	0	0	0	0	0	0	0
Gm40604	0	0	0	0	0	0	0	0	0	0	0	0	0	0	0	0
Gm48034	0	0	0	0	0	0	0	0	0	0	0	0	0	0	0	0
Gm19005	0	0	0	0	0	0	0	0	0	0	0	0	0	0	0	0
Gm36543	0	0	0	0	0	0	0	0	0	0	0	0	0	0	0	0
Gm30534	0	0	0	0	0	0	0	0	0	0	0	0	0	0	0	0
Gm34574	0	0	0.0523829	0	0	0	0	0	0	0	0	0	0	0	0	0
Gm48146	3.62562	2.71735	2.04293	3.36044	2.45186	2.60905	2.66824	3.08482	3.38525	2.47077	2.54715	3.10104	4.10933	3.57746	2.53327	2.97471
Gm47519	0	0	0	0	0	0	0	0	0	0	0	0	0	0	0	0
Gm4739	19.1104	23.1859	11.1575	14.0877	19.3613	18.9833	15.1756	19.9806	19.8884	22.7599	15.9762	18.3268	21.8627	14.1442	16.2396	15.7681
Gm47915	0	0	0	0	0	0	0	0	0	0	0	0	0	0	0	0
Gm35101	0.113301	0	0	0	0	0	0	0	0.112842	0	0	0	0	0	0	0
Gm7422	0.0566503	0.0532813	0	0	0	0	0.0667061	0	0.0564209	0	0.109179	0	0	0	0.0533321	0
Gm47415	0	0	0	0	0	0	0	0	0	0	0	0	0	0	0	0
Gm34376	0	0	0	0	0	0	0.044026	0	0	0	0	0	0	0	0	0.0350591
Cdc5lrt5	0.0283252	0.0532813	0	0	0	0	0.033353	0	0	0	0	0.0279373	0.0266839	0	0.0533321	0.0265599
Gm48828	0	0	0	0	0	0	0	0	0	0	0	0	0	0	0	0
Gm48798	0	0	0	0	0	0	0	0	0	0	0	0	0.106736	0	0	0
Gm48122	0	0	0	0	0	0	0	0	0	0	0	0	0	0	0	0
Gm35920	0	0	0	0	0	0	0	0	0	0	0	0	0	0	0	0
Gm48298	0.566503	0.852502	0.523829	1.13913	0.789106	0.316248	0.667061	0.679226	0.67705	0.82359	0.218358	0.670494	0.640414	0.92749	0.959977	0.956158
1700104L18Rik	0	0	0	0	0	0	0	0	0	0	0	0	0	0	0	0
A130012E19Rik	3.28572	5.32813	4.08586	4.21479	4.05826	4.42747	5.06966	3.16972	4.96504	4.73564	3.38456	3.91122	3.62901	3.57746	4.69322	3.71839
Gm6125	0.160887	0.266407	0.0345727	0.142392	0.140912	0.342602	0.044026	0.132449	0.169263	0.274873	0.0731501	0.0748719	0.178249	0.0437245	0.106664	0.20398
Gm47917	0.113301	0.213125	0.104766	0	0	0	0	0.226409	0.225683	0.102949	0.218358	0	0	0.132499	0	0
Gm9118	9.20568	11.0644	5.39543	7.09111	10.6901	8.70525	7.00414	9.58502	9.30944	11.2297	9.05314	10.2161	9.44611	7.88367	9.23498	7.81712
Gm1559	0	0	0	0	0	0	0	0	0	0	0	0	0	0	0	0
Gm48753	0	0	0	0	0	0	0	0	0	0	0	0	0	0	0	0
Gm48495	0	0	0	0	0	0	0	0	0	0	0	0	0	0	0	0
Gm29696	0.0283252	0	0	0	0	0.052708	0	0	0	0.128686	0.0272948	0	0.0533679	0	0	0
Gm47765	0	0	0	0	0.112729	0	0	0	0	0	0	0	0	0	0	0
Gm35533	0	0.0532813	0	0	0	0	0	0	0	0	0	0	0	0.0662493	0.159996	0
4930484H19Rik	0	0	0	0	0	0	0	0.113204	0	0	0	0.0558745	0	0	0	0
Gm36595	0	0	0	0	0	0	0	0	0	0	0	0	0	0	0.106664	0
Gm48464	0	0	0	0	0	0	0	0	0	0	0	0	0	0	0	0
Gm47006	0	0	0	0	0	0	0.133412	0.113204	0	0	0	0	0	0	0	0
Gm48053	0	0	0	0	0	0	0	0	0	0	0	0	0	0	0	0
Gm47098	0	0	0	0	0	0	0	0	0	0	0	0	0	0	0	0
Gm47222	0	0	0	0	0	0	0	0	0	0	0	0	0	0	0	0
Gm20049	0	0	0	0	0	0	0	0	0	0	0	0	0	0	0	0
Gm48752	0	0	0	0.113913	0	0	0	0	0	0	0	0	0	0	0	0.10624
Gm30232	0	0	0	0	0	0	0	0	0	0	0	0	0	0	0	0
Gm46224	0.113301	0.106563	0.104766	0	0	0	0.133412	0	0	0	0	0.111749	0.106736	0	0	0
Gm47036	0	0	0	0	0	0	0	0	0	0	0	0	0	0	0.0351992	0
Gm47143	0	0	0	0	0	0	0	0	0	0	0	0	0	0	0	0
4930432O09Rik	0	0	0	0	0	0	0	0	0	0	0	0	0	0	0	0
Gm47573	0.113301	0.213125	0.73336	0.68348	0.450918	0.316248	0.667061	0.113204	0	0.102949	0.218358	0.335247	0.320207	0.397496	0.426657	0.21248
Gm32023	0	0	0	0	0	0	0	0	0	0	0	0	0	0	0	0
Gm18040	0	0	0	0	0	0	0	0	0	0	0	0	0	0	0	0
Gm9176	0.113301	0.159844	0.0523829	0	0.281823	0.052708	0.133412	0.113204	0.0564209	0.0514744	0.0545896	0.167624	0.106736	0.132499	0.106664	0.0531199
Gm7727	0.0566503	0	0.104766	0.0569567	0	0	0	0	0	0	0.109179	0	0.106736	0	0	0
Gm47767	0	0	0	0.227827	0.112729	0	0	0	0	0	0	0	0	0	0.106664	0
Gm47637	0	0	0	0	0	0	0	0	0	0	0	0	0	0	0	0
Gm38403	0	0	0	0	0	0	0	0	0	0	0	0	0	0	0	0
Gm47842	0	0	0	0	0	0	0	0	0	0	0	0	0	0	0	0
Alyreffm7	0	0	0	0	0	0	0	0	0	0	0	0	0	0	0	0
Gm35041	0	0	0	0	0	0	0	0	0	0	0	0.223498	0.106736	0	0	0
Rnf212b	0	0	0	0	0	0	0	0	0	0	0	0	0	0	0	0
Gm48522	0	0	0	0	0	0	0	0	0	0	0	0	0	0	0	0
Gm47439	0	0.213125	0	0	0.112729	0	0	0.113204	0	0	0	0	0.106736	0	0	0
Gm47930	0	0	0	0	0	0	0	0	0	0	0	0	0	0	0	0
Gm47094	0	0	0	0	0	0	0	0	0	0	0	0	0	0	0	0
Gm19181	0	0	0.0523829	0	0	0	0	0.0566022	0	0	0	0.0558745	0.0533679	0	0	0.10624
Krtap10-32	0	0	0	0	0	0	0	0	0	0	0	0	0	0	0	0
Gm40375	0	0	0	0	0	0	0	0	0	0	0	0	0	0	0	0
Gm47704	0	0	0	0	0	0	0	0	0	0	0	0	0	0	0	0
Gm48263	0	0	0	0	0	0	0	0	0	0	0	0	0	0	0	0
4930520K02Rik	0	0	0	0	0	0	0	0	0	0	0	0	0	0	0	0
Gm48108	0	0	0	0	0	0.0347873	0	0	0	0	0	0	0	0	0	0
Gm40689	0	0	0	0	0	0	0	0	0	0	0	0	0	0	0	0
Gm35404	0	0	0	0	0	0	0	0	0	0	0	0	0	0	0	0
Gm47058	0	0	0	0	0	0	0	0	0	0	0	0	0	0	0	0
Gm48877	0	0	0	0	0	0	0	0	0	0	0	0	0	0	0	0
Gm34297	0	0	0	0	0	0	0	0	0	0	0	0	0	0	0	0
Gm48074	0	0	0	0	0	0	0	0	0	0	0	0	0	0	0	0
Gm32443	0	0	0	0	0	0	0	0	0	0	0	0	0	0	0	0
Gm47537	0	0	0	0	0	0	0	0	0	0	0	0	0	0	0	0
1700042O05Rik	0	0	0	0	0	0	0	0	0	0	0	0	0	0	0	0
Gm47726	0	0	0	0	0	0	0	0	0	0	0	0	0	0	0	0
Gm20337	1.01971	0.959064	0.419063	0.455654	0.901835	0.632496	0.667061	1.01884	0.789892	0.617693	0.545896	0.670494	0.74715	0.662493	0.959977	0.956158
Gm49344	0	0	0	0	0	0	0	0	0	0	0	0	0	0	0	0.10624
Gm47970	0	0	0	0	0	0	0	0	0	0	0	0	0	0	0	0
Gm48023	0	0	0	0	0	0	0	0	0	0	0	0	0	0	0	0
Gm47946	0	0	0	0	0	0	0	0	0	0	0	0	0	0	0	0
Gm29807	0	0	0	0	0	0	0	0	0	0	0	0	0	0	0	0
Gm18339	0	0	0	0	0	0	0	0	0	0	0	0	0	0	0	0
Gm47961	0	0	0	0	0	0	0	0	0	0	0	0	0	0	0	0
Gm47634	0	0	0	0	0	0	0	0	0	0	0	0	0	0	0	0
Gm47073	0.113301	0	0	0	0.338188	0	0.133412	0.226409	0.112842	0.102949	0.109179	0.111749	0.213471	0	0	0
Gm18502	0	0	0	0	0	0	0	0	0	0	0	0	0	0	0	0
Gm47391	0.113301	0	0	0	0	0	0	0	0	0	0	0	0	0	0	0.10624
Gm8613	0	0	0	0	0	0	0	0	0	0	0	0.0558745	0	0	0	0
Gm9583	0	0	0	0	0	0	0	0	0	0	0	0	0	0	0	0
Gm47009	0	0	0	0	0	0	0	0	0.112842	0	0	0	0	0	0	0
Gm47567	2.15271	3.94282	2.82867	3.07566	2.48005	2.21374	2.40142	2.26409	3.04673	3.91205	2.51112	2.34673	2.66839	2.78247	2.6666	2.65599
Gm8633	0	0	0	0	0	0	0	0	0	0	0	0	0	0	0	0
Gm47831	0	0	0	0	0	0	0	0	0	0	0	0	0	0	0	0
Gm47020	0	0	0	0	0	0	0	0	0	0	0	0	0	0	0	0
4930521O17Rik	0	0	0	0	0	0	0	0	0	0	0	0	0	0	0	0
Gm48204	0.339902	0.426251	0.314297	0.34174	0.450918	0.210832	0.533648	0.679226	0.67705	0.308846	0.218358	0.335247	0.426943	0.529994	0.319992	0.531199
Gm18514	0	0	0	0	0	0	0	0	0	0	0	0	0	0	0	0
Gm48884	0	0	0	0	0	0	0	0	0	0	0	0	0	0	0	0
Gm5948	1.24631	1.52704	0.977464	2.16435	1.46548	0.52708	1.73436	1.58486	1.46694	0.926539	0.545896	1.04262	1.86788	1.45748	1.63516	1.80608
Gm47030	0	0	0	0	0	0	0	0	0	0	0	0	0	0	0	0
Gm47477	0	0	0	0	0	0	0	0	0	0	0	0	0	0	0	0
Gm18189	0	0	0	0	0	0	0	0	0	0	0	0	0	0	0	0
Gm47015	6.57144	4.68876	5.29067	4.80373	5.7492	6.86996	7.69388	6.05643	4.60733	3.40555	4.69471	3.22173	5.03472	6.22743	6.41798	4.49713
Gm7392	65.6566	48.0683	28.4868	33.3379	59.9247	53.1908	39.1111	64.1393	53.9192	35.8766	55.3528	58.751	64.0318	34.4934	37.6162	43.6284
Gm10120	115.907	91.8038	78.2778	76.3983	103.176	92.3887	82.1258	127.364	93.1982	73.9862	100.945	113.146	106.931	81.2548	79.0381	90.6756
Gm29685	0	0	0	0	0	0	0	0	0	0	0	0	0	0	0	0
BC042761	0	0	0	0	0	0	0	0	0	0	0	0	0	0	0	0
Gm48160	0	0	0	0	0	0	0	0	0	0	0	0	0	0	0	0
Gm30853	0	0	0	0	0	0	0	0	0	0	0	0	0	0	0	0
Gm47702	0	0	0	0	0	0	0	0	0	0	0	0	0	0	0	0
Gm18112	0	0	0	0	0	0	0	0	0	0	0	0	0	0	0	0
Gm18622	0	0	0	0	0	0	0	0	0	0	0.109179	0	0	0	0	0
Gm47331	0	0	0	0	0	0	0	0	0	0	0	0	0	0	0	0
Gm18120	0	0	0	0	0	0	0.133412	0	0	0	0	0.111749	0.106736	0	0	0
Cdc5lrt10	0.198276	0.372969	0.157149	0.113913	0.225459	0.237186	0.33353	0.311312	0.338525	0.46327	0.191064	0.251435	0.22201	0.198748	0.26666	0.18592
Spata22	0	0	0	0	0	0	0	0	0	0	0	0	0	0	0	0
Gm48104	0	0	0	0	0	0	0	0	0	0	0	0	0	0	0	0
Gm47572	0.226601	0.959064	0.628594	0.797394	0.563647	0.843328	1.46753	0.339613	0.338525	0.411795	0.764254	0.335247	0.74715	0.662493	1.06664	0.424959
Gm8768	0	0	0	0	0	0.105416	0	0	0	0	0	0	0	0	0	0
4930579P08Rik	0	0	0	0	0	0	0	0	0	0	0	0	0	0	0	0
Gm31763	0	0	0.104766	0.113913	0	0.210832	0	0.113204	0	0	0.436717	0	0	0	0.106664	0.21248
Gm7172	35.0575	36.0182	46.3766	43.6767	35.1524	37.6778	44.1821	31.9044	35.6952	38.7942	37.6035	30.0694	35.3295	43.9564	42.5942	39.3533
Gm48332	0	0.532813	0.314297	0.34174	0.112729	0.843328	0.533648	0	0.67705	0.308846	0.436717	0.111749	0.213471	0.132499	0.853313	0.21248
Gm47710	0	0	0	0	0	0	0	0	0	0	0	0	0	0	0	0
Gm47729	0	0	0	0	0	0	0	0.113204	0	0	0	0	0	0	0	0
Gm7086	0	0	0	0	0	0	0	0	0	0	0	0	0	0	0	0
Alyreffm6	0	0	0	0	0	0	0	0	0	0	0	0	0	0	0	0
Gm48308	0	0	0	0	0	0	0	0	0	0	0	0	0	0	0	0
Gm47491	0	0	0	0	0	0	0	0	0	0	0	0	0	0	0	0
Gm32305	0	0	0	0	0	0	0	0	0	0	0	0	0	0	0	0
Gm40983	0	0	0	0	0	0	0	0	0	0	0	0	0	0	0	0
Gm17746	0	0	0	0	0	0	0	0	0	0	0	0	0	0	0	0
Gm48590	0	0	0	0	0	0	0	0	0	0	0	0	0	0	0	0
Gm48251	0	0	0	0	0	0	0	0	0	0	0	0	0	0	0	0
4930511J24Rik	0	0	0	0	0	0	0	0	0	0	0	0	0	0	0	0
Gm48623	0	0	0	0	0	0	0	0	0	0.102949	0	0	0	0	0	0
Gm47597	0	0	0	0	0	0	0	0	0	0	0	0	0	0	0	0
Gm18983	0	0	0	0	0	0	0	0	0	0	0	0	0	0	0	0
Gm48885	0.566503	0.852502	0.419063	1.02522	0.789106	1.26499	1.46753	0.566022	0.902734	0.308846	0.764254	0.893993	1.17409	0.794992	1.59996	0.318719
Gm32151	0	0	0	0	0	0	0	0	0	0	0	0	0	0	0	0
Gm9280	0.311577	0.319688	0	0.0569567	0.0563647	0.079062	0.133412	0.198108	0.0846313	0.0772116	0.109179	0.0279373	0.0885907	0	0.106664	0.0265599
Gm47493	0	0	0.209531	0	0	0	0	0	0	0	0	0	0.106736	0	0	0
Gm48871	0	0	0	0	0	0.105416	0.133412	0.113204	0.112842	0.205898	0	0.111749	0	0.132499	0	0
Gm21939	0	0	0	0	0	0	0	0	0	0	0	0	0	0	0	0
Gm32369	0	0	0	0	0	0	0	0	0	0	0	0	0	0	0	0
Gm49929	0	0	0	0	0	0	0	0	0	0	0	0	0	0	0	0
Gm47984	0	0	0	0	0	0	0	0	0	0	0	0	0	0	0	0
Gm49732	0	0	0	0	0	0	0	0	0	0	0	0	0	0	0	0
Gm48889	1.35961	1.91813	2.30485	2.39218	1.69094	1.37041	1.46753	2.03768	1.91831	1.23539	1.74687	1.45274	1.06736	1.19249	0.959977	1.69984
Gm48645	0	0	0	0	0	0	0	0	0	0	0	0	0	0	0	0
4930547H16Rik	0	0	0	0	0	0	0	0	0	0	0	0	0	0	0	0
Gm47443	0	0	0	0	0	0	0	0	0	0	0	0	0	0	0	0
Gm32834	0	0	0	0	0	0	0	0	0	0	0	0	0	0	0	0
Gm47254	0	0	0	0	0	0	0	0	0	0	0	0	0	0	0	0
Gm48576	0	0	0	0	0	0	0	0	0	0	0	0	0	0	0	0
Gm31711	0	0	0.0261914	0.0284783	0	0	0	0	0.0282104	0	0	0	0	0	0.026666	0
Gm6093	0	0.106563	0	0	0	0.105416	0	0	0	0.0514744	0	0	0	0.132499	0.106664	0.10624
E430024I08Rik	2.77587	3.23205	3.87633	3.07566	3.6637	3.03914	4.4026	3.11312	4.97406	3.39731	3.00243	2.38361	2.9886	3.04747	3.43992	2.65599
Gm34278	0	0	0	0	0	0	0	0	0	0	0	0	0	0	0	0
Gm18499	0	0	0	0	0	0	0	0	0	0	0	0	0	0	0	0
4930428E07Rik	0	0	0	0	0	0	0	0	0	0	0	0	0	0	0	0
Gm48530	0.0566503	0	0	0	0	0	0	0	0	0	0	0	0.0533679	0	0	0
Gm48496	0	0.0532813	0.0523829	0	0.0563647	0.052708	0.0667061	0.0566022	0.0564209	0.0514744	0.0545896	0	0.0533679	0.0662493	0	0.0531199
Gm49370	0	0	0	0	0	0	0	0	0	0	0	0	0	0	0	0
Gm33682	0.226601	0.532813	0.314297	0.34174	0.112729	0.105416	0.266824	0	0.338525	0.514744	0	0.558745	0	0	0.213328	0.318719
Gm48417	0	0	0	0	0	0	0	0	0	0	0	0	0	0	0	0
Gm48520	0	0	0	0	0	0	0	0	0	0	0	0	0	0	0	0
Gm18026	0	0	0	0	0	0	0	0	0	0	0	0	0	0	0	0
Gm21297	0	0	0	0	0	0	0	0	0	0	0	0	0	0	0	0
Gm2654	0	0	0	0	0	0	0.044026	0	0	0	0	0	0	0	0	0
Gm34081	0	0	0	0	0	0	0.133412	0	0	0	0	0	0	0	0	0
Gm18601	0	0	0	0	0	0	0	0	0	0	0	0	0.0533679	0	0.0533321	0
Gm8634	0	0	0	0	0	0	0	0	0	0	0	0	0	0	0	0
D430020J02Rik	3.73892	5.11501	5.23829	4.95523	3.8328	3.2679	5.33648	3.84895	6.43198	5.76513	5.7865	4.74934	4.16269	2.78247	6.07986	4.09023
5033424D13Rik	0	0	0	0	0	0	0	0	0	0	0	0	0	0	0	0
Gm21007	0	0	0	0	0	0	0	0	0	0	0	0	0	0	0.106664	0
Gm32939	0	0	0	0	0	0	0	0	0	0	0	0	0	0	0	0
Gm48419	0	0	0	0	0	0	0	0	0	0	0	0	0	0	0	0
Gm48556	0.226601	0.213125	0	0.227827	0	0.105416	0.133412	0.113204	0	0	0	0	0.106736	0	0.106664	0
Gm2123	0	0	0	0	0	0	0	0	0	0	0	0	0	0	0	0
Gm5954	0	0	0	0	0	0	0	0	0	0	0	0	0	0	0	0
Gm35298	0	0	0	0	0	0	0	0	0	0	0	0	0	0	0	0
Gm48143	0	0	0	0	0	0	0	0	0	0	0	0	0	0	0	0
Gm47372	0	0	0.104766	0	0	0	0	0.113204	0	0	0	0	0	0	0	0
Gm36635	0	0	0	0	0	0	0	0	0	0	0	0	0	0	0.213328	0
Gm47869	0	0	0	0	0	0	0	0	0	0	0	0	0	0	0	0
Gm48030	0	0	0	0	0	0	0	0	0	0	0	0	0	0	0	0
Gm46312	0.113301	0.0266407	0	0	0	0	0	0	0	0	0	0	0.141959	0	0	0
Gm47977	0	0	0	0	0	0	0	0	0	0	0	0	0	0	0	0
Gm48064	0	0	0	0	0	0	0	0	0	0	0	0	0	0	0	0
Gm49386	0	0	0	0	0	0	0	0	0	0	0	0	0	0	0	0
Gm47656	0	0	0	0	0	0	0	0	0	0	0	0	0	0	0	0
9530050K03Rik	0	0	0	0	0	0	0	0	0.0564209	0	0	0	0	0	0	0
Gm6049	0	0	0	0	0	0	0	0	0	0	0	0	0	0	0	0
Gm40538	0	0	0	0	0	0	0	0	0	0	0	0	0	0	0	0
Gm48620	0	0.106563	0	0	0.0563647	0	0	0.0373574	0.225683	0	0	0	0.0352228	0	0	0.0531199
Gm47138	0.793104	2.34438	1.46672	1.93653	1.12729	0.737912	1.73436	0.905635	2.03115	1.02949	0.655075	1.11749	1.4943	1.05999	2.23995	1.48736
Gm47951	0	0	0	0	0	0	0	0	0	0	0	0	0	0	0	0
Gm34408	0	0	0	0	0	0	0	0	0	0	0	0	0	0	0	0
Gm48316	0	0	0	0	0	0	0	0	0	0	0	0	0	0	0	0
Gm8700	0	0	0	0	0	0	0	0	0	0	0	0	0	0	0	0
Gm48171	0	0	0	0	0	0	0	0	0	0	0	0	0	0	0	0
3732407C23Rik	0	0	0	0	0	0	0	0	0	0	0	0	0	0	0	0
Gm1995	0	0	0	0	0	0	0	0	0	0	0	0	0	0	0	0
Gm47196	0.0566503	0	0.0523829	0	0	0	0	0.0566022	0	0	0.0545896	0	0	0	0	0
Gm47833	0	0	0	0	0	0	0	0	0	0	0	0	0	0	0	0
Selenok-ps8	0.93473	1.46204	1.15242	1.46834	1.07093	1.83845	1.23006	1.4026	1.13519	0.815354	1.32871	1.39686	1.4879	1.39124	1.17331	1.18032
Gm6296	0.226601	0.293047	0.0261914	0.265418	0.225459	0.474372	0.189445	0.537721	0.197473	0.677403	0.518601	0.232438	0.48885	0.364371	0.399991	0.380338
Gm47916	0	0	0	0	0	0	0	0	0	0	0	0	0	0	0	0
Gm9318	0.113301	0	0	0	0	0	0	0	0	0	0	0	0	0	0.026666	0
Gm47467	1.27463	2.00658	2.05131	2.45825	1.78451	1.96812	1.9118	1.91542	2.20041	1.80984	1.91937	1.60136	2.64171	2.1637	1.73329	1.93038
Gm48063	0.339902	0	0.104766	0.34174	0.338188	0.316248	0	0.339613	0.225683	0.205898	0.218358	0.0558745	0.320207	0.662493	0.213328	0
Gm48440	0	0	0	0	0	0	0	0	0	0	0	0	0	0	0	0
Gm9544	0	0	0	0	0	0	0	0	0	0.0339731	0	0.111749	0	0	0	0
Gm47686	0	0	0	0	0	0	0	0	0	0	0	0	0	0	0	0
Gm48502	0	0	0	0	0	0	0	0	0	0	0	0	0	0	0	0
Gm49363	0	0	0	0	0	0	0	0	0	0	0	0	0	0	0	0
Gm48669	0	0	0	0	0	0	0	0	0	0	0	0	0	0	0	0
Gm7040	0	0	0	0	0	0	0	0	0	0	0	0	0	0	0	0
Gm18065	0	0	0	0	0	0	0	0	0	0	0	0	0	0	0	0
Gm48778	0.368227	0.266407	0.18334	0.313262	0.310006	0.342602	0.300177	0.226409	0.225683	0.308846	0.354832	0.251435	0.480311	0.331247	0.319992	0.21248
Gm34552	0.113301	0.106563	0	0.113913	0	0	0	0	0	0.102949	0.109179	0.111749	0	0.132499	0	0
Gm47578	0	0	0	0	0	0	0	0	0	0	0	0	0	0	0	0
Gm47799	0	0	0	0	0	0	0	0	0	0	0	0	0	0	0	0
Gm47812	0	0	0	0	0	0	0	0	0	0	0	0	0	0	0	0
5830428M24Rik	6.23153	5.4347	5.55258	5.9235	5.41101	5.05997	5.60331	4.65383	6.65766	4.73564	5.40437	4.13472	4.05596	4.76995	5.01322	4.88703
Gm47021	0.0566503	0.0532813	0	0.0569567	0.112729	0	0	0.113204	0	0.102949	0.109179	0.223498	0	0.0662493	0.0533321	0.10624
Gm36550	0	0	0	0	0	0	0	0	0	0	0	0	0	0	0	0
Gm48491	0	0	0	0	0	0	0	0	0	0	0	0	0	0	0	0
Gm9265	0	0	0	0	0	0.0347873	0	0	0	0	0	0	0	0	0	0
Gm9249	0	0	0	0	0	0	0	0	0	0	0	0	0	0	0	0
Gm48302	0.339902	0.532813	0.73336	0.113913	0.225459	0.210832	0.266824	0.339613	0.338525	0.205898	0.436717	0.111749	0.426943	0.264997	0.533321	0.21248
Gm47188	0	0	0	0	0	0	0	0	0	0	0	0	0	0	0	0
Gm7753	0	0	0	0	0	0	0	0	0	0	0	0	0	0	0	0
Gm47149	0	0	0	0	0	0	0	0	0	0	0	0	0	0	0	0
Gm48621	0.339902	0.106563	0	0.227827	0.450918	0.316248	0.133412	0	0.112842	0.102949	0.109179	0.111749	0.426943	0	0.426657	0.21248
Gm48579	0	0	0	0	0	0	0	0	0	0	0	0	0	0	0	0
Gm47469	2.95488	4.29767	5.1419	4.82195	3.34468	3.35539	3.6128	2.53804	4.30717	3.40555	3.73939	2.85854	3.6557	5.43244	3.65325	3.19569
Gm48347	0	0	0	0	0	0	0	0	0	0	0	0	0	0	0	0
Gm48544	0	0	0	0	0	0	0	0	0	0	0	0	0	0	0	0
Gm8016	0	0	0	0	0	0	0.033353	0	0	0	0	0	0	0	0	0
Gm47672	0	0	0	0	0	0	0	0	0	0	0	0	0	0	0	0
Gm31513	0	0.106563	0	0	0.338188	0.105416	0.133412	0.226409	0.112842	0.102949	0.109179	0.111749	0	0.132499	0.213328	0.318719
Gm18262	0	0	0	0	0	0	0	0	0	0	0	0	0	0	0	0
Gm47514	0	0	0	0	0	0	0	0	0	0	0	0	0	0	0	0
Gm48700	0	0	0	0	0	0	0	0	0	0	0	0	0	0	0	0
6030440G07Rik	0	0	0	0	0	0	0	0	0	0	0	0	0	0	0.0533321	0
Gm48812	0	0	0	0	0	0	0	0	0	0	0	0	0	0	0	0
Gm48311	0	0	0	0	0	0	0	0	0	0	0	0	0	0.132499	0	0
Gm46344	0.311577	0.106563	0.18334	0.265418	0.197276	0.421664	0.033353	0.226409	0.338525	0.154423	0.109179	0.148626	0.320207	0.264997	0.0799981	0.18592
Gm48041	0	0	0	0	0	0	0.0667061	0	0	0	0	0	0	0	0	0
Rps18-ps5	256.002	165.163	146.445	141.47	227.43	184.495	158.271	301.595	205.033	125.855	199.16	264.621	224.678	146.3	133.054	176.889
Gm48895	0	0	0	0	0	0	0	0	0	0	0	0	0	0	0	0
Gm40394	0	0	0	0	0	0	0	0	0	0	0	0	0	0	0	0
Gm48870	0.113301	0.213125	0	0.227827	0.112729	0	0	0.226409	0.225683	0	0.109179	0.0279373	0.213471	0	0	0.10624
Gm47217	0	0	0	0	0	0	0	0	0	0	0	0	0	0	0	0
Gm47166	0.113301	0	0.209531	0.113913	0	0	0	0	0.112842	0	0	0	0	0.132499	0	0
Gm48133	0	0	0	0.113913	0	0.105416	0	0.113204	0	0.102949	0	0.111749	0	0	0	0
Gm48541	0	0	0	0	0	0	0	0	0	0	0	0	0	0	0	0
Gm48420	0	0.106563	0	0.569567	0.112729	0.316248	0.533648	0	0.112842	0.308846	0.218358	0.111749	0.213471	0.132499	0.106664	0.10624
Gm6353	0	0	0	0	0	0	0	0	0	0	0	0	0	0	0	0
Gm47820	0	0.159844	0	0	0.0372007	0	0	0.0283011	0.262921	0.360321	0	0	0	0	0	0.10624
Gm48261	0	0	0	0	0	0	0	0	0	0	0	0	0	0	0	0
Gm3772	0	0	0	0	0	0	0	0	0	0	0	0	0	0	0	0
Rpl7a-ps1	0	0	0.104766	0	0	0	0	0	0	0	0	0	0	0	0	0.10624
Gm47088	0.113301	0.213125	0.104766	0	0.112729	0.316248	0	0	0	0.102949	0	0.111749	0.106736	0	0	0
Gm49379	0	0	0	0	0	0	0	0	0	0	0	0	0	0	0	0
Gm48734	0	0.159844	0.104766	0.113913	0.112729	0.474372	0	0.339613	0.112842	0.205898	0.218358	0	0.213471	0.132499	0.106664	0.10624
Gm48709	0	0	0	0	0	0	0	0	0	0	0	0	0	0	0	0
Gm48928	0	0	0	0	0	0	0	0	0	0	0	0	0	0	0	0
Gm3333	0	0	0	0	0	0	0	0	0	0	0	0	0	0	0	0
D730050B12Rik	0	0	0	0	0	0	0	0	0	0	0	0	0	0	0	0
Gm48513	0	0	0	0	0	0	0	0	0	0	0	0	0	0	0	0
A030003K21Rik	0	0	0	0	0	0	0	0	0	0	0	0	0	0	0	0
Gm47383	0	0	0	0	0	0	0	0	0	0	0	0	0	0	0	0
Gm47376	0	0	0	0	0	0	0.133412	0	0	0	0	0	0	0	0	0
4930473H19Rik	0	0	0	0	0	0	0	0	0	0	0	0	0	0	0	0
Gm36757	0.906405	0.639376	0.628594	0.227827	2.25459	0.632496	0.667061	1.01884	0.67705	0.926539	0.436717	0.446996	0.74715	1.19249	0.746649	0.531199
Gm46997	0	0	0	0	0	0	0	0	0	0	0	0	0	0	0	0
Gm48190	0	0	0	0	0	0	0	0	0	0	0	0	0	0	0	0
Gm9279	0	0	0	0	0	0	0	0	0	0	0	0	0	0	0	0
Gm34662	0	0	0	0	0	0	0	0	0	0	0	0	0	0	0	0
Gm36862	0	0	0	0	0	0	0	0	0	0	0	0	0	0	0.106664	0
Gm47447	0	0.106563	0.104766	0.113913	0	0.105416	0	0	0	0	0	0	0.106736	0.132499	0.106664	0
Gm7969	0	0	0	0	0	0	0	0	0	0	0	0	0	0	0	0
Gm40884	0	0	0	0	0	0	0	0	0	0.102949	0.109179	0.111749	0	0	0	0.10624
Gm47959	0	0	0	0	0	0	0	0	0	0	0	0	0	0	0	0
Gm2912	0	0	0	0	0	0	0	0	0	0	0	0	0	0	0	0
Gm34016	0	0	0	0	0	0	0	0	0	0	0	0	0	0	0	0
Gm48754	0	0	0	0	0	0	0	0	0	0	0	0	0	0	0	0
Gm33424	0	0	0	0	0	0.105416	0	0	0	0	0.218358	0	0.106736	0	0	0
A930040O22Rik	0	0	0	0	0	0	0	0	0	0	0	0	0	0	0	0
Gm47806	0	0	0	0	0	0.0347873	0.133412	0	0	0	0	0	0.106736	0.132499	0	0
Gm47371	0	0	0	0	0	0	0	0	0	0	0	0	0	0	0	0
Gm47139	1.01971	0.959064	1.04766	0.68348	1.12729	1.47582	0.533648	0.679226	1.01558	1.02949	0.982613	0.670494	1.28083	1.32499	0.959977	0.637439
Gm3338	0	0	0	0	0	0	0	0	0	0	0	0	0	0	0	0
Gm47832	0	0	0	0	0	0	0	0	0	0	0	0	0	0	0	0
Gm7712	0	0	0	0	0	0	0	0	0	0	0	0	0	0	0	0
Gm48528	0	0	0.0261914	0	0	0	0	0	0	0	0	0	0	0	0	0
Gm7754	0	0	0	0	0	0	0	0	0	0	0	0	0	0	0	0
Gm8725	0	0	0.104766	0	0.112729	0	0.0667061	0.113204	0.338525	0.154423	0.109179	0.111749	0.0533679	0.0662493	0.159996	0.10624
Gm2614	3.34237	2.20265	2.24408	2.05955	2.9118	2.68811	1.93448	3.33953	2.23765	1.98176	3.22079	3.47316	2.83704	2.31873	2.56847	2.39889
Gm47846	0	0	0	0	0	0	0	0	0	0	0	0	0	0	0	0
4930480M12Rik	0	0	0	0	0	0	0	0	0	0	0	0	0	0	0	0
Gm47878	0	0	0	0	0	0	0	0	0	0	0	0	0	0	0	0
Gm2544	0	0	0	0	0	0	0	0	0	0	0	0	0	0	0	0
Gm3829	0	0	0	0	0	0	0	0	0	0	0	0	0	0	0	0
Gm48883	0.226601	0	0	0.34174	0	0	0	0	0.112842	0.205898	0	0.111749	0	0.132499	0.106664	0
E330035G20Rik	0	0	0	0	0	0	0	0	0	0	0	0	0	0	0	0
Gm35161	0	0	0	0	0	0	0	0	0	0	0	0	0	0	0	0
Gm48644	0	0	0	0	0	0	0	0	0	0	0	0	0	0	0	0
Gm40864	0	0	0	0	0.0563647	0	0	0	0	0	0	0	0.0533679	0	0	0.0265599
Gm47650	0	0	0	0	0	0	0	0	0	0	0	0	0	0	0	0
Gm47588	0.113301	0.426251	0.104766	0.34174	0	0.52708	0.133412	0.113204	0	0.308846	0	0.335247	0	0	0.106664	0
Gm48154	0	0	0	0	0	0	0	0	0	0	0	0	0	0	0	0
Gm47813	2.60591	2.5575	2.82867	3.07566	2.48005	2.52998	2.93507	1.69807	2.25683	3.19141	2.6203	2.01148	2.56166	2.91497	2.02662	1.5936
Gm21569	0	0	0	0	0	0	0	0	0	0	0	0	0	0	0	0
Gm47721	0	0	0	0	0	0	0	0	0	0	0	0	0	0	0	0
Gm48290	0	0	0	0	0	0	0	0	0	0	0	0	0	0	0	0
Gm9231	0.179015	0.124678	0.0869556	0.076322	0.262659	0.176045	0.133412	0.113204	0.0756039	0.136922	0.136474	0.111749	0.231617	0.0437245	0.178129	0.10624
Gm21039	0	0	0	0	0	0	0	0	0	0	0	0	0	0	0	0
Gm18795	0	0	0	0	0	0	0	0	0	0	0	0	0	0	0	0
Gm48170	0	0	0	0	0	0	0	0	0	0	0	0	0	0	0	0
Gm19951	0	0.106563	0.209531	0.113913	0.225459	0.421664	0.133412	0	0.112842	0.205898	0.109179	0	0.106736	0	0.106664	0.10624
Gm7511	0.226601	0.213125	0	0.455654	0.450918	0.737912	0.466942	0.339613	0.112842	0.772116	0.382127	0.279373	0.213471	0.331247	0.693317	0.424959
Gm47177	0	0	0	0	0	0	0	0.113204	0	0	0	0	0	0	0	0
Gm48011	0	0	0	0	0	0	0	0	0	0	0	0	0	0	0	0
Gm48624	0.339902	0.319688	0.104766	0.34174	0.563647	0.421664	0.133412	0.452818	0.338525	0.308846	0.218358	0.446996	0.426943	0.264997	0.319992	0.21248
Gm47748	0	0	0.104766	0	0	0	0	0	0	0	0	0	0	0	0	0
Gm18114	0	0	0	0	0	0	0	0	0	0	0	0	0	0	0	0
Ly6e-ps1	0	0	0	0	0	0	0	0	0	0	0	0	0	0	0	0
Gm2754	0	0	0	0	0	0	0	0	0	0	0	0	0	0	0	0
Vmn2r-ps95	0	0	0	0	0	0	0	0	0	0	0	0	0	0	0	0
Gm47406	0	0	0	0	0	0	0	0	0	0	0	0	0	0	0	0
Gm47207	0	0	0	0	0.112729	0	0	0	0	0	0	0	0	0	0	0
Gm48456	0	0	0	0	0	0	0	0	0	0	0	0	0	0	0	0
Gm49383	156.845	145.493	154.993	159.972	155.191	149.84	145.308	152.76	146.751	132.709	148.129	154.317	151.031	142.248	147.917	143.61
Gm18263	0	0	0	0	0	0	0	0	0	0	0	0	0	0	0	0
Gm48690	0.198276	0.213125	0.104766	0.284783	0.112729	0.210832	0.533648	0	0.112842	0.154423	0.191064	0.0558745	0.0266839	0.0331247	0.346659	0.10624
Gm48422	0	0	0	0	0	0	0	0	0	0	0	0	0	0	0	0
Gm48367	0	0	0	0	0	0	0	0	0	0	0	0	0	0	0	0
Gm48713	0	0	0	0	0	0	0	0	0	0	0	0	0	0	0	0
Gm48354	0	0	0	0	0	0	0	0	0	0	0	0	0	0	0	0
Gm48223	0	0	0	0	0	0	0	0	0	0	0	0	0	0	0	0
Gm31447	0	0	0	0	0	0	0	0	0	0	0	0	0	0	0	0
Gm48771	0.453203	0.319688	1.04766	1.02522	1.01456	0.210832	0.800473	0.0566022	0.564209	0.411795	0.764254	0.893993	0.426943	0.397496	0.639985	0.531199
Gm47440	0	0	0	0	0	0	0	0	0	0	0	0	0	0	0	0
Gm47457	0	0	0	0	0	0	0	0	0	0	0	0	0	0	0	0
Gm47554	0	0	0	0	0	0	0	0	0	0	0	0	0	0	0	0
Or1j8	0	0	0	0	0	0	0	0	0	0	0	0	0	0	0	0
4930559C10Rik	0	0	0	0	0	0	0	0	0	0	0	0	0	0	0	0
Gm47863	0	0	0	0	0	0	0	0	0	0	0.109179	0	0	0	0	0.10624
Gm19047	0	0	0	0	0	0	0	0	0	0	0	0	0	0	0	0
Gm48482	0	0	0	0	0	0	0	0	0	0	0	0	0	0	0	0
Gm7614	0.302513	0.17796	0.253533	0.076322	0.14993	0.334169	0.0893861	0.189051	0.394946	0.326348	0.218358	0.372124	0.605192	0.308722	0.408524	0.796798
Gm6171	0	0	0	0	0	0	0	0	0	0	0	0	0	0	0	0
Gm36839	0.377291	0.426251	0.489256	0.721072	0.112729	0.0706287	0.444262	0.339613	0.262921	0.171924	0.982613	0.148626	0.640414	0.573719	0.853313	0.28366
Gm48359	0	0	0	0	0	0	0	0	0	0	0	0	0	0	0	0
Gm47836	0	0	0	0	0	0	0	0	0	0	0	0	0	0	0	0
Gm48221	0.0283252	0	0	0	0	0	0	0	0	0	0	0	0	0	0	0
Gm9292	0	0	0	0	0	0	0	0	0	0	0	0	0	0	0	0
Gm9973	0	0	0	0	0	0	0	0	0	0	0	0	0	0	0	0
Gm7214	0	0	0	0	0	0	0	0.113204	0	0	0	0	0	0	0	0
Mylf-ps	0	0	0	0	0	0	0	0	0	0	0	0	0	0	0	0
1700030L22Rik	0	0	0	0	0	0	0	0	0	0	0	0	0	0	0	0
Gm46998	0	0	0	0	0	0	0	0	0	0	0	0	0	0	0	0
Gm47954	0	0	0	0	0	0	0	0	0	0	0	0	0	0	0	0
Gm20102	0	0	0	0	0	0	0	0	0	0	0	0	0	0	0	0
Gm47664	2.15271	4.68876	2.09531	3.30349	2.93096	3.2679	2.40142	4.07536	4.40083	5.25039	3.27538	3.68772	3.52228	4.50495	5.01322	2.33728
Gm49654	0.113301	0	0.104766	0	0	0.105416	0	0	0	0	0	0	0.106736	0	0	0.10624
Gm47127	0	0	0	0	0	0	0	0	0	0	0.109179	0	0	0.132499	0	0
Gm5955	0	0	0	0	0	0	0	0	0	0	0	0	0	0	0	0
Gm35638	0.169951	0.159844	0.209531	0.17087	0.225459	0.632496	0.33353	0.113204	0.0564209	0.205898	0.382127	0.0558745	0.213471	0.264997	0.106664	0
B020018J22Rik	0	0	0	0	0	0	0	0	0	0	0	0	0	0	0	0
Gm47545	0.453203	0.106563	0.104766	0	0.225459	0.210832	0.133412	0.226409	0	0.102949	0.109179	0.111749	0.213471	0.132499	0.106664	0.10624
Gm48343	0	0	0	0	0	0	0	0	0	0	0	0	0	0	0	0
Gm18032	0.0566503	0.0532813	0	0	0.0563647	0	0	0	0	0.0514744	0	0	0	0	0	0
Gm40576	0	0	0	0	0	0	0	0	0	0	0	0	0	0	0	0
Gm47998	0	0	0	0	0	0	0	0	0	0	0	0	0	0	0	0
Gm48586	0.226601	0.213125	0.209531	0.227827	0	0.105416	0.266824	0	0.112842	0.102949	0.109179	0.111749	0	0	0	0
D230049E03Rik	0.453203	0.639376	0.628594	1.48087	1.35275	0.737912	0.533648	0.792431	1.46694	1.23539	0.655075	0.446996	0.533679	1.19249	1.4933	1.16864
Gm48318	0	0	0	0	0	0	0	0	0	0	0	0	0	0	0	0
Gm6988	3.14409	1.45671	0.882127	0.930672	2.3583	1.56332	1.96783	3.21727	2.36968	1.30436	1.9292	2.34673	1.5925	1.28126	0.879979	1.3365
Gm9229	0	0	0	0	0	0	0	0	0	0	0	0	0	0	0	0
Gm48632	0.169951	0.213125	0.157149	0.113913	0.450918	0.210832	0	0	0.0564209	0.308846	0.272948	0.167624	0.160104	0.132499	0.26666	0.0531199
Eif1ad13	0	0	0	0	0	0	0	0	0	0	0	0	0	0	0	0
Gm48291	0	0	0	0	0.0563647	0	0	0	0	0	0	0	0	0	0	0
Gm47587	0	0	0	0	0	0	0	0	0	0	0	0	0	0	0	0
Gm46430	3.80464	5.44322	7.04549	6.23676	4.26455	4.35684	6.93743	3.42443	6.42295	6.20266	4.83991	3.28766	4.72306	4.78055	7.78648	4.65649
Gm48525	0	0	0	0	0	0	0	0	0	0	0	0	0	0	0	0
Gm3742	0	0	0	0	0	0	0	0	0	0	0	0	0	0	0	0
Cbx3-ps5	0.0373892	0	0	0	0.0563647	0	0.0667061	0.0566022	0	0	0.0272948	0	0	0	0	0.0531199
Gm48421	0	0	0	0	0	0	0	0	0	0	0	0	0	0	0	0
1700081N11Rik	0.396552	0.159844	0.104766	0.113913	0.225459	0	0.133412	0.226409	0.112842	0.102949	0	0.223498	0.106736	0	0.106664	0.21248
4930474N09Rik	0.113301	0	0	0	0	0	0	0	0	0	0	0.111749	0.106736	0	0.106664	0
4921525O09Rik	1.35961	1.38531	1.36195	0.911307	0.676376	0.210832	0.533648	0.566022	0.225683	1.64718	0.764254	0.670494	0.426943	0.529994	0.959977	0.956158
Gm47435	0	0	0	0	0	0	0	0	0	0	0	0	0	0	0	0
Gm19540	0	0	0	0	0	0	0	0.113204	0	0	0	0	0	0	0	0
Gm48010	0	0	0	0	0	0	0	0	0	0	0	0	0	0	0	0
Gm18749	0	0	0	0	0	0	0	0	0	0	0	0	0	0	0	0
Gm40841	0	0	0.104766	0	0	0.210832	0	0	0	0	0	0	0	0	0	0
Gm47187	0	0	0	0	0	0	0	0	0	0	0	0	0	0	0	0
4933409F18Rik	0	0	0	0	0	0	0	0	0	0	0	0	0	0	0	0
Gm17890	0	0	0	0	0	0	0	0	0	0	0	0	0	0	0	0
Gm35208	0	0	0	0	0	0	0	0	0	0	0	0	0	0	0	0
Gm18880	0	0	0	0	0	0	0	0	0	0	0	0	0	0	0	0
Gm48557	0.0566503	0.213125	0	0	0	0.158124	0.0667061	0	0.112842	0	0.163769	0	0	0	0.159996	0
Gm48147	0	0	0	0	0	0	0	0	0	0	0	0	0	0	0	0
Gm48444	0	0	0	0	0	0	0	0	0	0	0	0	0	0	0	0
Gm36074	0	0	0	0	0	0	0	0	0	0	0	0	0	0	0	0
Gm47808	0	0	0	0	0	0	0	0	0	0	0	0	0	0	0	0
4933433N18Rik	0	0	0	0	0	0	0	0	0	0	0	0	0	0	0	0
4930471E15Rik	0	0	0	0	0	0	0	0	0	0	0	0	0	0	0	0
Gm18442	0	0	0	0	0	0	0	0	0	0	0	0	0	0	0	0
Gm48101	0	0	0	0	0	0	0	0	0	0	0	0	0	0	0	0
Gm5189	0	0	0	0	0	0	0	0	0	0	0	0	0	0	0	0
Gm48494	0	0	0	0	0	0	0	0	0	0	0	0	0	0	0	0
Gm31063	0	0	0	0	0	0	0	0	0	0	0	0	0	0	0	0
Gm49330	0	0	0	0	0	0.026354	0	0	0	0	0	0	0	0	0	0
Gm47872	0	0	0	0.113913	0	0	0	0	0	0	0	0	0	0	0	0
Gm40548	0	0	0	0	0	0	0	0	0	0	0	0	0	0	0	0
Gm6109	7.147	6.96174	6.72282	8.04001	9.05555	6.56215	8.60508	8.37712	7.1	7.30936	7.21456	8.9958	7.32954	6.46991	6.86171	8.30476
Gm47251	0	0	0	0.113913	0	0	0	0	0	0	0	0	0.106736	0	0	0
Gm18388	0	0	0	0	0	0	0	0	0	0	0	0	0	0	0	0
Gm48338	0.311577	0.0532813	0	0.113913	0.0563647	0	0.266824	0.0373574	0.112842	0.128686	0.109179	0.0558745	0.266839	0	0.0533321	0.15936
Gm40663	0	0	0	0	0	0	0	0	0	0	0	0	0	0	0	0
Gm48016	0	0	0	0	0	0	0	0	0.0372378	0.0339731	0	0	0	0	0	0
Gm36525	0	0	0	0	0	0	0	0	0	0	0	0	0	0	0	0
Gm31218	0	0	0	0.0375914	0	0	0	0	0	0	0	0	0	0	0	0
Gm48574	0	0	0	0	0	0	0	0.113204	0	0	0	0	0	0	0	0
Gm36752	0	0.106563	0.104766	0	0	0	0.133412	0	0	0	0	0	0	0	0	0.10624
Gm30155	0	0.106563	0	0	0	0	0	0	0.112842	0	0	0	0.213471	0	0	0
Gm18338	0	0	0	0	0	0	0	0.0566022	0	0.102949	0	0	0	0	0	0
Gm33312	2.77587	3.03704	2.32266	3.13262	2.92195	2.21374	2.4241	3.18897	4.0623	3.84308	3.03846	3.16585	2.70362	4.19623	2.9866	4.72767
Gm48585	0.339902	0.426251	0.419063	0.68348	0.563647	0.316248	0.800473	0.452818	0.338525	0.205898	0.327538	0.335247	0.74715	1.05999	0.639985	0.424959
Gm18363	0	0	0	0	0	0	0	0	0	0	0	0	0	0	0	0
Gm33489	0	0	0	0	0	0	0	0	0	0	0	0	0	0	0	0
Gm48241	0	0	0	0	0	0	0	0	0	0	0	0	0	0	0	0
Gm272	0	0	0	0	0	0	0	0	0	0	0	0	0	0	0	0
Tes3-ps	15.2389	15.9844	12.5719	13.8405	15.0494	15.8651	13.2745	15.6222	14.5566	13.6407	17.4141	16.1477	18.1451	14.5748	15.1463	15.1392
Gm48527	0	0	0	0	0	0	0	0	0	0	0	0	0	0	0	0
Gm30409	0.113301	0.106563	0	0.113913	0.112729	0	0.0667061	0	0.112842	0.102949	0.218358	0.111749	0.0533679	0.132499	0.106664	0.10624
Gm7446	4.85267	3.96094	2.02512	1.85109	5.38283	4.4359	3.00177	4.60402	4.73032	6.07398	4.31258	3.94809	4.35802	2.94809	2.67514	4.04561
Gm35190	0	0	0	0	0	0	0	0	0	0.102949	0	0	0	0	0	0
Gm53057	0	0	0	0	0	0	0	0	0	0	0	0	0	0	0	0
Gm47404	0	0	0	0	0	0	0	0	0	0	0	0	0	0	0	0
Gm48551	4.87193	4.63548	4.76684	3.47436	3.49461	5.16538	4.80284	4.81119	5.02146	4.73564	6.44157	4.21853	5.44352	3.44496	3.83991	6.42751
Gm4811	3.50326	3.45476	3.28231	3.83546	2.6683	3.61893	2.93507	3.17878	2.72738	4.4268	2.61157	2.93341	3.02382	3.38931	3.35992	3.25837
Gm19095	0	0.0532813	0	0	0	0	0	0	0	0	0	0	0	0	0	0
Gm30198	0.113301	0.0266407	0	0.0284783	0.0281823	0	0	0.0283011	0	0.0514744	0	0	0.0266839	0	0	0.0531199
Gm19563	0	0.0532813	0	0	0.0563647	0	0	0	0	0	0	0	0.0533679	0	0	0
Gm47969	0	0	0	0	0	0	0	0	0	0	0	0	0	0	0	0
4930477G07Rik	0.113301	0	0	0	0	0	0	0	0	0	0	0	0	0	0	0
Gm47494	0	0	0	0	0	0	0	0	0	0	0	0	0	0	0	0
Gm48235	0	0	0	0	0	0	0	0	0	0	0	0	0	0	0	0
Gm40653	0	0	0	0	0	0	0	0	0	0	0	0	0	0.0662493	0	0
Gm34809	0	0	0	0	0	0	0	0	0	0	0	0	0	0	0	0
Gm48423	0	0	0	0	0	0	0	0	0	0	0	0	0	0	0	0
Gm41002	0	0.106563	0.209531	0.113913	0.225459	0.210832	0.266824	0.113204	0.338525	0.205898	0.109179	0.111749	0.106736	0.132499	0.106664	0.318719
Tubb2a-ps2	0.462267	0.284522	0.0523829	0.17087	0.516301	0.351035	0.033353	0.472062	0.432184	0.360321	0.455277	0.31625	0.551824	0.132499	0.293326	0.239039
Gm33630	0	0	0	0	0	0	0	0	0	0	0	0	0	0	0	0
Gm18116	0	0	0	0	0	0	0	0	0	0	0	0	0.106736	0	0	0
Gm33016	0	0	0	0	0	0	0	0	0	0	0	0	0	0	0	0
Gm47470	0	0	0	0	0	0	0	0	0	0	0	0	0	0	0	0
Gm21559	0.0373892	0	0.104766	0.208461	0.0563647	0.202399	0.222798	0.0656585	0.0372378	0.0339731	0.0731501	0.0838118	0	0.0437245	0.0351992	0.239039
Gm11360	0	0	0	0	0	0	0	0	0	0	0	0	0	0	0	0
Gm20368	0	0	0	0	0	0	0	0	0	0	0	0	0	0	0	0
Gm35890	0	0	0	0	0	0	0	0	0	0	0	0	0	0	0	0
Gm3838	0	0	0.0261914	0	0	0	0	0	0	0	0	0	0	0.0662493	0.0533321	0
Gm18627	0	0	0	0	0	0	0	0	0	0	0	0	0	0	0	0
Gm40853	0	0	0	0	0	0	0	0	0.0282104	0	0	0	0	0	0.026666	0
Gm47982	0	0	0	0	0	0	0	0	0	0	0	0	0	0	0	0
Gm48044	0	0	0	0	0	0	0	0	0	0	0	0	0	0	0	0
A530058O07Rik	0	0	0	0	0	0	0	0	0	0	0	0	0	0	0	0
Gm19001	0	0	0	0	0	0	0	0	0	0	0	0	0	0	0	0
Gm18413	0	0	0	0	0	0	0	0	0	0.102949	0.109179	0	0	0	0	0
Gm48688	0	0	0	0	0	0	0	0	0	0	0	0	0	0	0	0
Gm49326	0.0566503	0	0.0523829	0	0	0.052708	0	0	0.0564209	0	0	0.0558745	0	0	0	0
Gm49357	0	0	0	0	0	0	0	0.0283011	0.0282104	0	0	0	0	0	0	0.0265599
Gm48032	0	0	0	0	0	0	0	0	0	0	0	0	0	0	0	0
Rpl17-ps6	0	0	0	0	0	0	0	0	0	0	0	0	0	0	0	0
Gm48559	0	0	0	0	0	0	0	0	0.112842	0.102949	0	0	0	0	0	0.10624
Gm35618	0	0	0	0	0	0	0	0	0	0	0	0	0	0	0	0
Gm49371	0	0	0	0	0	0	0	0	0	0	0	0	0	0	0	0
Gm48103	0	0	0	0	0	0	0	0	0	0	0	0	0	0	0	0
Gm32219	0	0	0	0	0	0	0.133412	0	0	0	0	0	0	0	0	0
4930423D22Rik	0.226601	0	0.104766	0	0.225459	0.105416	0	0.113204	0	0	0	0	0.106736	0.132499	0.106664	0
Gm48618	0	0	0	0	0	0	0	0	0	0	0	0	0	0	0	0
Gm47811	0	0	0	0	0	0	0	0	0	0	0	0	0	0	0	0
Mif-ps7	0.0940395	0.346329	0	0.113913	0.0563647	0	0.200118	0.0566022	0	0	0.163769	0	0.106736	0.298122	0.106664	0
Gm48516	0	0	0	0	0	0	0	0	0	0	0	0	0	0	0	0
Gm48445	1.41626	1.49188	0.890509	1.36696	1.24002	0.685204	0.667061	1.18865	1.072	1.13244	0.764254	0.838118	0.907254	0.99374	1.22664	0.584319
Gm48408	0	0	0	0	0	0	0	0	0	0	0	0	0	0	0	0
Gm47884	0	0	0.104766	0	0	0	0	0	0	0	0	0	0	0	0	0
Gm47428	0.198276	0.0351657	0.0523829	0.17087	0.169094	0.079062	0.0667061	0.141505	0.17829	0.136922	0.145208	0.0279373	0.22201	0.0437245	0.0533321	0
Gm48052	0	0	0	0	0	0	0	0	0	0	0	0	0	0	0	0
Gm32036	7.25124	6.92657	4.81922	3.87305	8.00379	8.22245	7.07084	6.90547	9.81723	5.14744	9.71695	7.15194	6.51088	5.29994	6.29319	6.90559
Gm2721	0	0	0	0	0	0	0	0	0	0	0	0	0	0	0	0
Gm8227	0	0	0	0	0	0	0	0	0	0	0	0	0	0	0	0
Gm48253	0	0	0	0	0	0	0	0	0	0	0	0	0	0	0	0
Gm48573	0	0	0	0	0	0	0	0	0	0	0	0	0	0	0	0
Gm18113	0.339902	0.213125	0.209531	0.113913	0.225459	0	0	0	0.225683	0.308846	0.436717	0.335247	0.213471	0.132499	0.213328	0.21248
Gm9628	0	0	0	0.0569567	0	0	0	0	0	0	0	0	0	0	0	0
Gm47515	0	0	0	0	0	0	0	0	0	0	0	0	0	0	0	0
Gm8075	0	0.106563	0	0	0	0	0	0	0.225683	0.102949	0	0	0.106736	0	0	0.10624
Gm48492	0	0	0	0	0	0	0	0	0	0	0	0	0	0	0	0
Gm18625	0	0	0	0	0	0	0	0	0	0	0	0	0	0	0	0
Gm48819	0	0	0	0	0	0	0	0	0	0	0	0	0	0	0	0
Gm48080	0	0	0	0	0	0	0	0	0	0	0	0	0	0	0	0
Gm47586	13.3695	16.1975	15.2958	15.0366	14.3166	14.2312	15.3424	13.0185	15.3465	14.3099	14.5208	15.6449	15.3699	17.8873	18.2396	15.936
Gm48615	0	0	0	0	0	0	0	0	0	0	0	0	0	0	0	0
Gm47260	2.60591	3.09032	1.99055	3.30349	3.26915	2.21374	2.53483	0.905635	2.48252	2.98551	2.29276	2.01148	3.73575	2.91497	2.34661	1.91232
4930555G21Rik	0	0	0	0	0	0	0	0	0	0	0	0	0	0	0	0
Gm34237	0	0	0	0	0	0	0	0	0	0	0	0	0	0	0	0
3110009F21Rik	0	0	0	0	0	0	0	0	0	0	0	0	0	0	0	0
Gm9259	0	0	0	0	0	0	0	0	0	0	0	0	0	0	0	0
Gm19011	0	0	0	0	0	0	0	0	0	0	0	0	0	0	0	0
D030007L05Rik	0	0	0	0	0	0	0	0	0	0	0	0	0	0	0	0
Gm48296	0	0	0.104766	0	0	0	0	0	0	0.0514744	0	0	0	0	0	0
Gm16497	0	0	0	0	0	0	0	0	0	0	0	0	0	0	0	0
Gm19220	0	0	0.104766	0	0	0.0347873	0.133412	0	0.0372378	0.102949	0.109179	0	0.0533679	0.0662493	0.141863	0
A530046M15Rik	0	0	0	0	0	0	0	0	0	0	0	0	0	0	0	0
Gm17915	0	0	0	0	0	0	0	0	0	0	0	0	0	0	0	0
Gm7695	2.29434	2.33585	2.1477	3.0187	3.16544	1.85321	2.11191	3.47198	2.28504	2.86506	2.49256	3.13791	2.41009	1.48001	2.53327	3.11601
9430031K09Rik	0.339902	0.426251	0.209531	0.569567	0.225459	0.316248	0.933885	0.566022	0.564209	0.82359	0.327538	0.446996	0.213471	0.794992	0.746649	0.531199
AA414992	0	0	0	0	0	0	0	0	0	0	0	0	0	0	0	0
Gm34923	0	0	0	0	0	0	0	0	0	0	0	0	0	0	0	0
Gm49251	0	0	0	0	0	0	0	0	0	0	0	0	0	0	0	0
Gm48096	0	0	0	0	0	0	0	0	0	0	0	0	0	0	0	0
Eprn	0	0	0	0	0	0	0	0	0	0	0	0	0	0	0	0
Gm47323	0.339902	0	0	0.34174	0	0	0.266824	0	0	0	0	0.111749	0	0.132499	0.319992	0.10624
Gm8607	0	0	0	0	0	0	0	0	0	0	0	0	0	0	0	0
Gm48369	1.47291	1.705	2.09531	1.82261	1.57821	1.79207	1.46753	1.24525	0.564209	1.64718	1.41933	0.782243	1.70777	1.05999	1.4933	1.48736
Vmn2r-ps102	0	0	0	0	0	0	0	0	0	0	0	0	0	0	0	0
Gm48575	0	0	0	0	0	0	0	0	0	0	0	0	0	0	0	0
Gm34639	0	0	0	0	0	0	0	0	0	0	0	0	0	0	0	0
Gm18878	0	0	0	0	0	0	0	0	0	0	0	0	0	0	0	0
Gm20789	0	0	0	0	0	0	0	0	0	0	0	0	0	0	0	0
Gm48888	0	0	0	0	0	0	0	0	0	0	0	0.111749	0	0	0	0
Gm48012	0	0	0	0	0	0	0	0	0	0	0	0	0	0	0	0
Gm19195	0.793104	1.38531	1.04766	1.02522	0.676376	0.843328	0.400236	0.226409	0.902734	1.02949	0.655075	0.446996	0.640414	0.92749	1.17331	0.956158
1700112M02Rik	0	0	0	0	0	0	0	0	0	0	0	0	0	0	0	0
Gm48730	0	0	0	0	0	0	0	0	0	0	0	0	0	0	0	0
Gm48355	0	0	0	0	0	0	0	0	0	0	0	0	0	0	0	0
B930059L03Rik	0.226601	0.319688	0.209531	0.34174	0.563647	0.421664	0.133412	0.226409	0.112842	0.205898	0.109179	0.223498	0.106736	0.397496	0.106664	0.318719
Gm40557	0	0	0	0	0	0	0	0	0	0	0	0	0	0	0	0
Gm48187	0	0	0	0	0	0	0	0	0	0	0	0	0	0	0	0
Gm48059	0.169951	0.159844	0.296487	0.34174	0.281823	0.105416	0.133412	0.50942	0.112842	0.154423	0.382127	0.167624	0.320207	0.132499	0.0533321	0.371839
Gm48424	0	0	0	0	0	0	0	0	0	0	0	0	0	0	0	0
Gm47259	0	0.106563	0	0	0	0	0	0.0566022	0	0.102949	0	0	0.0352228	0	0	0.10624
Gm47125	0	0	0	0	0	0	0	0	0	0	0	0	0	0	0	0
Gm10054	2.33626	1.82435	1.52748	2.055	2.26361	2.10832	1.87844	1.83051	2.08757	1.77998	2.37465	2.35567	2.3215	1.67213	1.94235	2.05786
Gm8504	0	0	0	0.113913	0	0	0	0.113204	0	0	0	0	0	0	0	0
Gm46348	0	0	0.104766	0	0	0	0	0	0	0	0	0	0	0	0	0
Gm48588	0	0	0	0	0	0	0	0	0	0	0	0	0	0	0	0
Gm18624	0	0	0	0	0	0	0	0	0	0	0	0	0	0	0	0
Gm55746	0	0	0.0345727	0	0.0372007	0	0	0	0	0.0339731	0	0	0	0	0	0
Gm33654	0	0	0	0	0	0	0	0	0	0	0	0	0	0	0	0
Gm47838	0	0	0	0	0	0	0	0	0	0	0	0	0	0	0	0
Gm48572	0	0	0	0	0	0	0	0	0	0	0	0	0	0	0	0
Gm48446	0	0	0	0	0	0	0	0	0	0	0	0	0	0	0	0
Gm47660	0	0	0	0	0	0	0	0	0	0	0	0	0	0	0	0
Gm46436	0.226601	0.319688	0	0	0.450918	0	0.266824	0.226409	0.451367	0.205898	0.218358	0.446996	0.213471	0.529994	0	0.21248
Gm48682	0	0	0	0	0	0	0	0	0	0	0	0	0	0	0	0
Vmn2r-ps97	0	0	0	0	0	0	0	0	0	0	0	0	0	0	0	0
Gm48429	0	0	0	0	0	0	0	0	0	0	0	0	0	0	0	0
Gm47267	0	0	0	0	0	0	0	0	0	0	0	0	0	0	0	0
Gm47859	0	0	0	0	0	0	0	0	0	0	0	0	0	0	0	0
Gm48405	0.113301	0.213125	0.104766	0.227827	0.112729	0.105416	0.400236	0.452818	0.225683	0.617693	0.218358	0.111749	0.213471	0.264997	0.213328	0.318719
Gm47357	0	0	0	0	0	0	0	0	0	0	0	0	0	0	0	0
Gm31508	0	0	0	0	0	0	0	0	0	0	0	0	0	0	0	0
Gm48111	0	0	0	0	0	0	0	0	0	0	0	0	0	0	0	0
Gm9512	17.3826	13.9512	11.9957	11.2296	16.1767	16.9013	13.7414	21.4239	15.0452	13.023	17.9327	19.4533	17.1044	12.1342	13.2797	15.8563
Gm32635	0	0	0	0	0	0	0	0	0	0	0	0	0	0	0	0
Gm48327	0	0	0	0	0	0	0	0	0	0	0	0	0	0	0	0
Gm36262	0.793104	0.426251	0.523829	0.113913	0.225459	0.421664	0.266824	0.226409	0.67705	0.82359	0.327538	0.558745	0.320207	0.397496	0.533321	0.424959
Gm48415	0	0	0	0	0	0	0	0	0	0	0	0	0	0	0	0
Gm48436	0	0	0	0	0	0	0	0	0	0	0	0	0	0	0	0
Gm48365	0	0	0	0	0	0	0	0	0	0	0	0	0	0	0	0
Gm33467	0	0	0	0	0.112729	0.105416	0	0	0	0	0	0	0	0	0.106664	0
Gm9194	0	0	0	0	0	0	0	0	0	0	0	0	0	0	0	0
Gm5194	0	0	0	0	0	0	0	0	0	0	0	0	0	0	0	0
Gm48199	0	0	0	0	0.112729	0	0	0	0	0	0	0	0	0	0	0
Gm8605	0	0	0	0	0	0	0	0	0	0	0	0	0	0	0	0
Gm18247	0	0	0	0	0	0	0	0	0	0	0	0	0	0	0	0
Zfp996	0	0	0	0	0	0	0	0	0	0	0	0	0	0	0	0
Gm9315	0.0940395	0	0.0523829	0	0	0	0	0.113204	0.150079	0	0	0	0.0352228	0	0.0351992	0
Gm4935	0	0	0	0	0	0.052708	0.133412	0	0	0	0	0	0.0533679	0	0.0533321	0
Gm7762	0	0	0	0	0	0	0	0	0	0	0	0	0	0	0	0
Gm47437	0	0	0	0	0	0	0	0	0	0	0	0	0	0	0	0
Gm48540	0	0	0	0	0	0	0	0	0	0	0	0	0	0	0	0
Gm8288	0.0566503	0.79922	0.104766	0.34174	0.112729	0.210832	0.266824	0.169807	0.338525	0.154423	0.272948	0.111749	0.106736	0.596244	0.106664	0.10624
Gm20043	0	0	0	0	0	0	0	0	0	0	0	0	0	0	0	0
Gm48643	0	0	0	0.0284783	0	0	0	0	0	0	0	0	0	0.0437245	0.026666	0.0265599
Gm5191	0.585764	0.479532	0.646405	0.607158	0.676376	0.386877	0.733767	1.0562	0.752654	0.46327	0.782815	0.874995	1.06736	0.374971	0.764782	0.531199
Gm21941	0	0	0	0	0	0	0	0	0	0	0	0	0	0	0	0
Gm18504	0	0	0	0	0	0	0	0	0	0	0	0	0	0	0	0
Gm3234	0	0	0	0	0	0	0	0.0758469	0	0	0.109179	0.0558745	0	0	0	0
Gm49328	0	0	0	0	0	0	0.0667061	0	0	0.0514744	0	0	0	0	0	0
Gm47478	0	0	0	0	0	0	0	0	0	0	0	0	0	0	0	0
Gm47172	0	0	0	0	0	0	0	0	0	0	0	0	0	0	0	0
Gm5789	0.15069	0.0351657	0.0345727	0.179983	0.0563647	0.0874953	0.166765	0.339613	0.0372378	0	0.218358	0	0.106736	0.099374	0.159996	0.10624
Gm7242	0	0	0	0	0	0	0	0	0	0	0	0	0	0	0	0
Gm4166	0	0	0	0	0	0	0	0	0	0	0	0	0	0	0	0
Gm47556	0	0	0	0	0	0	0	0	0	0	0	0	0	0	0	0
Gm3791	1.01971	0.745939	1.15242	1.59479	0.676376	0.948744	0.800473	0.452818	1.57978	1.23539	0.764254	0.558745	0.853886	0.92749	1.27997	1.27488
Gm48161	0	0	0	0	0	0	0	0.0283011	0	0	0	0	0	0	0	0
Gm48653	0.226601	0.532813	0.419063	0.68348	0.225459	0.737912	0.533648	0.452818	0.225683	0.617693	0.218358	0.670494	0.533679	0.662493	0.746649	0.424959
Gm6056	0	0	0	0	0	0	0	0	0	0	0	0	0	0	0	0
Gm46378	0.453203	1.06563	1.15242	1.48087	1.12729	1.26499	1.0673	0.566022	1.01558	0.617693	0.764254	0.782243	1.17409	1.19249	1.06664	0.690559
Gm7664	0.113301	0.133203	0	0	0.131893	0.0347873	0.044026	0.0758469	0.0564209	0	0.0360291	0.0648145	0.0352228	0.0331247	0.0618652	0
Gm20063	0	0	0	0	0.0372007	0	0	0	0	0	0	0	0	0	0	0
Gm47086	0	0	0	0	0	0	0	0	0	0	0	0	0	0	0	0
Gm6722	0.320641	0.586095	0.16553	0.190235	0.188258	0.386877	0.222798	0.339613	0.375763	0.445768	0.390862	0.391122	0.284984	0.386896	0.275194	0.28366
8430406P12Rik	0.283252	0.692657	0.314297	0.34174	0.394553	1.05416	0.800473	0.113204	0.451367	1.02949	0.327538	1.11749	0.640414	0.397496	0.959977	0.637439
Gm47489	0	0	0	0	0	0	0	0	0	0	0	0	0	0	0	0
3200001D21Rik	0	0	0	0	0	0	0	0	0	0	0	0	0	0	0	0
Gm19441	0	0	0	0	0	0	0	0	0	0	0	0	0	0	0	0
Gm48392	0	0	0	0	0	0	0	0	0	0	0	0	0	0	0	0
Gm47412	0	0	0	0	0	0	0	0	0	0	0	0	0	0	0	0
Gm47369	0	0	0.209531	0	0.225459	0.210832	0.400236	0	0	0.102949	0	0	0.320207	0	0	0.10624
Gm49382	0	0	0	0	0	0	0	0	0	0	0	0	0	0	0	0
Gm46404	0.113301	0.213125	0.314297	0.113913	0.112729	0	0.533648	0	0	0.102949	0	0	0.426943	0.264997	0.533321	0.21248
Gm40438	0	0	0	0	0	0	0	0	0.112842	0	0	0	0	0	0	0
Gm47973	0	0	0	0	0	0	0	0	0	0	0	0	0	0	0	0
Gm48668	0	0	0	0	0	0	0	0	0	0	0	0	0	0	0	0
Gm48672	0	0	0	0	0	0	0	0	0	0	0	0	0	0	0	0
Gm48661	0	0	0	0	0	0	0	0	0	0	0	0	0	0	0	0
Gm47455	0	0	0	0	0	0	0	0	0	0	0	0	0	0	0	0
Gm48538	0	0	0	0	0	0	0.133412	0	0	0	0	0	0	0	0	0
Gm7042	1.28823	0.817336	0.689358	0.759802	0.892817	1.00989	0.661724	1.25883	0.907247	0.544599	1.11909	0.893993	0.952083	0.744642	0.502388	1.02203
Gm48073	0	0	0	0	0	0	0	0	0	0	0	0	0	0	0	0
Zfp935	2.32266	1.62508	1.99055	3.18957	1.97276	1.42312	1.134	1.66976	2.45431	1.93029	1.5962	2.17911	2.08135	2.25248	1.86662	1.54048
Gm47421	0	0	0	0	0	0	0	0	0	0	0	0	0	0	0	0
Gm18616	0	0	0	0	0	0	0	0	0	0	0	0	0	0	0	0
Gm30709	0	0	0	0	0	0	0	0	0	0	0	0	0	0	0	0
Gm47373	0	0	0	0	0	0	0	0	0	0	0	0	0	0	0	0
Gm48825	0	0	0	0	0	0	0	0	0	0	0	0	0	0	0	0
Gm30738	0.113301	0	0	0	0	0	0	0	0	0	0	0.111749	0.213471	0.0662493	0.0533321	0
Gm47152	0	0	0	0	0	0	0	0	0	0	0	0	0	0	0	0
Gm33684	0	0	0	0	0	0	0	0	0	0	0	0	0	0	0	0
Gm30655	0	0	0	0	0	0	0	0	0	0	0	0.111749	0	0	0	0
Gm48686	0	0	0	0	0	0	0	0	0	0	0	0	0	0	0	0
Gm48186	0	0	0	0	0	0	0	0	0	0	0	0	0	0	0	0
Gm48248	0	0	0	0	0	0	0	0	0	0	0	0	0	0	0	0
4930520P13Rik	0	0	0	0	0	0	0	0	0	0	0	0	0	0	0	0
Gm47901	0	0	0	0	0	0	0	0	0	0	0	0	0.106736	0	0	0
Gm40271	61.4248	52.1774	48.6742	46.954	59.5606	53.5661	55.0405	64.8672	53.1078	47.3153	55.5373	62.5158	57.4473	55.6905	49.5071	55.0906
Gm48649	0	0	0	0	0	0	0	0	0	0	0	0	0	0	0	0
Gm46350	0.972119	0.408135	0.314297	0.484132	1.27722	1.04573	0.489622	0.735828	0.921917	1.02949	1.08306	1.22924	0.791979	0.374971	0.604786	0.708619
Gm48165	0	0	0	0	0	0	0	0	0	0	0	0	0	0	0	0
Gm7065	0.368227	0.567979	0.314297	0.541089	0.403571	0.210832	0.444262	0.877334	0.479577	0.291345	0.518601	0.474934	0.960622	0.573719	0.879979	0.743678
4930448F12Rik	0	0	0	0	0	0	0	0	0	0	0	0	0	0	0	0
Gm48116	0.415813	0.079922	0	0.455654	0.441899	0.052708	0.200118	0.556966	0.357708	0.360321	0.264214	0.446996	0.168642	0.132499	0.26666	0.239039
Gm47602	0	0	0	0	0	0	0	0	0	0	0	0	0	0	0	0.10624
Gm7045	0.0566503	0.213125	0.209531	0	0.112729	0.105416	0.133412	0.113204	0.225683	0.411795	0	0	0.213471	0	0.106664	0.318719
Gm48110	0	0	0	0	0	0	0	0	0	0	0	0	0.0266839	0	0	0
Gm49366	0	0.0532813	0.0523829	0.0569567	0	0	0.0667061	0.113204	0.0699619	0	0.0545896	0	0	0	0.0533321	0.0531199
Gm48309	0	0	0	0	0	0	0	0	0	0	0	0	0	0	0	0
Gm45965	0	0	0	0	0	0	0	0	0	0	0	0	0	0	0	0
Gm18405	0	0	0	0	0	0	0.033353	0	0	0.0257372	0	0.0279373	0.0266839	0	0.026666	0.10624
Gm47796	0	0	0	0	0	0	0	0	0	0	0	0	0	0	0	0
Gm47413	0	0	0	0	0	0	0	0	0	0	0	0	0	0	0	0
Gm48388	0	0	0	0	0	0	0	0	0	0	0	0	0	0	0	0
Gm48167	0	0	0	0	0	0	0	0	0	0	0	0	0	0	0	0
Gm47548	0	0	0	0	0	0	0	0	0	0	0	0	0	0	0	0
Gm47157	0	0	0	0	0	0	0	0	0	0	0	0	0	0	0	0
Gm48000	0	0	0	0	0	0	0	0	0	0	0	0	0	0	0	0
Gm48676	0.0566503	0	0.0523829	0.113913	0.0563647	0	0	0	0.0564209	0.154423	0	0	0	0.0662493	0.0533321	0.10624
Gm47422	0	0	0	0	0	0	0	0	0	0	0	0	0	0	0	0
Gm47819	0.169951	0	0	0.17087	0	0.052708	0.266824	0	0.225683	0.360321	0	0.111749	0.0533679	0.132499	0.106664	0.10624
Ubl5b	0	0	0	0	0	0	0	0	0	0	0	0	0	0	0	0
Gm18620	0	0	0	0	0	0	0	0	0	0	0	0	0	0	0	0
Gm19221	0.283252	0.959064	0.157149	0.34174	0.112729	0.158124	0.266824	0.50942	0.338525	0.514744	0.163769	0.223498	0.266839	0.264997	0	0.371839
Gm47792	0	0.106563	0.209531	0.113913	0	0.105416	0	0	0	0	0	0	0.106736	0	0	0
Gm7441	0.113301	0.0532813	0	0	0.0281823	0.079062	0.033353	0	0.0372378	0	0	0	0	0.132499	0	0.0350591
Gm48102	0	0	0	0	0	0	0	0	0	0	0	0	0	0	0	0
Gm19792	0	0.0532813	0.104766	0	0	0	0	0	0	0	0	0	0	0	0	0
Gm6575	0	0	0	0	0	0	0	0	0	0	0	0	0	0	0	0
Gm18030	0	0	0	0	0	0	0	0	0	0	0	0	0	0	0	0
Gm4036	0	0	0	0	0	0	0	0	0	0	0	0	0	0	0	0
Gm18500	0	0	0	0	0	0	0	0	0	0	0	0	0	0	0	0
Gm47249	0	0	0	0	0	0	0	0	0	0	0	0	0	0	0	0
Gm18940	0	0	0	0	0	0	0	0	0	0	0	0	0	0	0	0
Gm47411	0	0	0	0	0	0	0	0	0	0	0.109179	0	0	0	0	0
Gm47490	0	0	0	0	0	0	0	0	0	0	0	0	0	0	0	0
Selenok-ps5	1.36414	1.67517	1.26976	1.64377	1.55905	2.17684	1.60228	1.85542	1.76033	1.536	1.62895	1.51308	1.80383	1.92123	2.34234	1.73808
Gm48593	0	0	0	0	0	0	0	0	0	0	0	0	0	0	0	0
Gm49377	0	0	0	0	0.0563647	0	0	0	0	0	0	0	0	0	0	0
Gm48613	0	0	0	0	0	0	0	0	0	0	0	0	0	0	0	0
Gm9742	1.01971	1.38531	0.628594	1.02522	1.24002	1.00145	1.20071	0.849033	0.789892	1.02949	0.709665	0.558745	1.3342	0.662493	1.06664	0.690559
Gm19009	0	0	0	0	0	0	0	0	0	0	0	0	0	0	0	0
Gm7239	0.15069	0.133203	0.070193	0.17087	0.112729	0.324681	0.156092	0.0283011	0	0.239871	0.655075	0.167624	0.0533679	0.0662493	0.0885313	0
Gm19046	0	0	0	0	0.112729	0.105416	0	0	0.112842	0.205898	0	0	0	0	0	0.10624
Gm9063	0	0	0	0.113913	0	0	0	0.0566022	0	0	0	0	0.160104	0	0.106664	0
Gm19118	0	0	0	0	0	0	0	0	0	0	0	0	0	0	0	0
Gm18960	0.0566503	0.0532813	0.419063	0.0569567	0.169094	0.105416	0.200118	0.169807	0.112842	0	0.327538	0.279373	0.213471	0.331247	0.373325	0.371839
Gm47368	0	0	0	0	0	0	0	0	0	0	0	0	0	0	0	0
Gm47905	0	0	0	0	0	0	0	0	0	0	0	0	0	0	0	0
Gm48304	0	0	0	0	0	0	0	0	0	0	0	0	0	0	0	0
Gm47541	0.226601	0.213125	0	0.113913	0	0	0	0.113204	0	0.102949	0	0	0	0.132499	0.106664	0
Gm4257	0	0	0	0	0	0	0	0	0	0	0	0	0	0	0	0
Gm29787	0	0.106563	0	0	0	0	0	0	0	0	0	0	0	0	0	0
Gm48479	0	0	0	0	0	0	0	0	0	0	0	0	0	0	0	0
Gm48366	0	0	0	0	0	0	0	0	0	0	0	0	0	0	0	0
Gm47847	0	0	0	0	0	0	0	0	0	0	0	0	0	0	0	0
Gm47453	0	0	0	0	0	0	0	0	0	0	0	0	0	0	0	0
Gm48079	0.113301	0.106563	0.104766	0.227827	0.338188	0.210832	0	0.452818	0.112842	0.411795	0.109179	0.223498	0	0.264997	0.106664	0.371839
Gm32699	0	0	0	0.0569567	0.0563647	0	0	0	0	0	0	0	0.0533679	0.0662493	0	0
Gm47484	0.566503	0.532813	0.209531	0.68348	0.338188	0.316248	0.33353	0	0.225683	0.205898	0.436717	0.223498	0.106736	0.662493	0.853313	0.318719
Gm8672	0	0	0	0	0	0	0	0	0	0	0	0	0	0	0	0
Gm2915	0	0	0	0	0	0	0	0	0	0	0	0	0	0	0	0
Gm47393	0	0	0	0	0	0	0	0	0	0	0	0	0	0	0	0
Gm46992	0	0	0	0	0	0	0	0	0	0	0	0	0	0	0	0
Gm19163	0	0	0	0	0	0	0	0	0	0	0	0	0	0	0	0
AU015791	0	0	0	0	0	0	0	0	0	0	0	0	0	0	0	0
Gm49327	0.0566503	0	0.0523829	0.0569567	0.0563647	0.052708	0.133412	0.169807	0.0564209	0.102949	0.0545896	0.0558745	0.0533679	0	0.26666	0.10624
Gm48665	0	0	0	0	0	0	0	0	0	0	0	0	0	0	0	0
Gm47684	0	0	0	0	0	0	0	0	0	0	0	0	0	0	0	0
Gm47206	0.339902	1.06563	0.419063	0.455654	0.901835	0.737912	1.0673	1.01884	0.338525	0.720642	0.436717	1.11749	0.320207	0.794992	0.533321	0.743678
Gm48409	0	0	0	0	0	0	0	0	0	0	0	0	0	0	0	0
Gm19154	0	0	0	0	0	0	0	0	0	0	0	0	0	0	0	0
Gm36264	0	0	0	0	0	0	0	0	0	0	0	0	0	0	0	0
4833405L11Rik	0	0	0	0	0	0	0	0	0	0	0	0	0	0	0	0
Gm48238	0	0	0	0	0	0	0	0	0	0	0	0	0	0	0	0
Gm18441	0.113301	0.0532813	0	0.455654	0.0563647	0	0	0.226409	0	0.205898	0.109179	0.111749	0.106736	0	0	0
Gm46389	0	0	0	0	0	0	0	0	0	0	0	0	0	0	0	0
Gm34047	0	0	0	0	0	0.105416	0	0	0.112842	0	0	0	0	0	0	0
Gm7739	0	0	0.0523829	0	0	0.052708	0	0.0566022	0	0	0	0	0	0	0	0
Gm29687	0	0	0	0	0	0	0	0	0	0	0	0	0	0	0	0
Gm7768	0	0	0	0	0	0	0	0	0	0	0	0	0	0	0	0
Gm48046	0	0	0	0	0	0	0	0	0	0	0	0	0	0	0	0
Gm40932	0	0	0.104766	0	0	0	0	0	0	0	0	0	0	0	0	0
Gm36758	0	0	0	0	0	0	0	0.113204	0	0.154423	0	0	0	0	0	0
Gm10095	23.6424	21.6855	14.0124	15.4353	25.3641	21.5396	19.6676	24.1318	20.65	15.4938	19.197	24.8452	22.8863	17.0698	17.1463	18.3795
Gm48317	0	0	0	0	0	0	0	0	0	0	0	0	0	0	0	0
Gm47657	0.226601	0	0.104766	0.113913	0.112729	0.210832	0.133412	0	0.112842	0.205898	0.218358	0	0.106736	0	0	0
Tmdd1	0	0	0	0	0	0	0	0	0	0	0	0	0	0	0	0
Gm40987	0	0	0	0	0	0	0	0	0	0	0	0	0	0	0	0
Gm48519	0	0	0	0	0	0	0	0	0	0	0	0	0	0	0	0
Gm19176	0	0	0	0	0	0	0	0	0	0	0	0	0	0	0	0
Gm47619	0	0	0	0	0	0	0	0	0	0	0	0	0	0	0	0
Gm2492	0	0	0	0	0	0	0	0	0	0	0	0	0	0	0	0
Gm48560	0	0	0	0	0	0	0	0	0	0	0	0	0	0	0	0
Cbx3-ps2	0.0373892	0	0	0	0.0563647	0	0.0667061	0.0566022	0	0	0.0272948	0	0	0	0	0.0531199
Gm40977	0	0	0	0	0	0	0	0	0	0	0	0	0.0266839	0	0.026666	0.0265599
Gm32300	0	0	0	0.0569567	0	0	0	0	0	0	0	0	0	0	0	0
Gm46369	0.283252	0.372969	0.436873	0.379332	0.563647	0.351035	0.377556	0.245654	0.338525	0.480771	0.472746	0.502871	0.284984	0.529994	0.124797	0.974219
Gm48035	0	0	0	0	0	0	0	0	0	0	0	0.0558745	0	0	0	0.0531199
Gm5953	0	0	0.0523829	0	0	0	0	0	0	0	0	0	0	0	0	0.0711806
Gm48137	0	0.106563	0.209531	0	0	0.210832	0.266824	0	0.225683	0	0.109179	0	0	0.132499	0.106664	0
Gm7959	0.0373892	0	0.209531	0.227827	0.14993	0.052708	0.133412	0	0	0	0	0.167624	0.213471	0.198748	0.141863	0
AU017674	0	0	0	0	0	0	0	0	0	0	0	0	0	0	0	0
Gm48037	0	0	0	0	0	0	0	0	0	0	0	0	0	0	0	0
A930023M06Rik	0	0	0	0	0	0	0	0	0	0.102949	0	0	0	0	0	0
Gm47658	0	0	0	0	0	0	0	0	0	0	0	0	0	0	0	0
Gm19238	0	0.106563	0	0.113913	0.112729	0.105416	0.400236	0	0	0.102949	0.109179	0	0.320207	0	0	0.21248
Gm48642	0	0	0	0	0	0	0	0	0	0	0	0	0	0	0	0
Gm47384	0	0	0	0	0	0	0	0	0	0	0	0	0	0	0	0
Gm48237	0	0	0	0	0	0	0	0	0	0	0	0	0	0	0	0
Dio3os	0	0	0	0	0	0	0	0	0	0	0	0	0	0	0	0
Gm33929	0	0	0	0	0	0	0	0	0	0	0	0	0	0	0	0
Eif1ad9	0	0	0	0.0569567	0.0372007	0	0	0	0	0.0339731	0	0	0	0	0	0
Gm46355	0	0	0	0	0	0	0	0	0	0	0	0	0	0	0	0
Gm19605	5.09853	4.47563	3.03821	2.50609	5.97466	5.69246	4.00236	8.71674	4.62651	3.39731	6.98747	8.60468	6.40414	5.96244	2.87993	5.41823
Gm48606	0	0	0	0	0	0	0	0	0	0	0	0	0	0	0	0
Gm36287	0.566503	0.639376	0.628594	0.68348	0.225459	0.79062	0.533648	0.113204	1.01558	0.411795	0.655075	0.335247	0.533679	0.264997	0.639985	0.637439
Gm48328	0	0	0	0	0	0	0	0	0	0	0	0	0	0	0	0
Gm48374	0.226601	0	0.104766	0	0.112729	0	0	0.226409	0	0.102949	0	0.111749	0.213471	0.132499	0.106664	0
Gm48378	0	0	0	0	0	0	0	0	0	0	0	0	0	0	0	0
4930447K03Rik	0	0	0	0	0	0	0	0	0	0	0	0.111749	0	0	0	0
Gm7093	0	0	0	0	0	0	0	0	0	0	0	0	0	0	0	0
Zp4-ps	0	0	0	0	0	0	0	0	0	0	0	0	0	0	0	0
Gm4052	0	0	0	0	0	0	0	0	0	0	0	0	0	0	0	0
Gm35514	0	0	0	0	0	0	0	0	0	0	0	0	0	0	0	0
Gm48452	0	0	0	0	0	0	0	0	0	0	0	0	0	0	0	0
Gm48631	0	0	0	0	0	0	0	0	0	0	0	0	0	0	0	0
Gm48287	0	0	0	0	0	0	0	0	0	0	0	0	0	0	0	0
9530014B07Rik	0	0	0	0	0	0	0	0	0	0	0	0	0	0	0	0
Gm7868	1.2837	0.692657	0.680977	0.968264	1.12729	1.00145	1.0673	0.905635	1.24126	1.21788	1.41933	1.17337	0.960622	0.662493	0.959977	1.0624
Gm48735	0.623153	0.426251	0.523829	0.34174	0.9582	0.948744	0.400236	0.226409	0.789892	0.772116	0.764254	0.782243	0.320207	0.662493	0.746649	0.584319
Gm5653	0	0	0	0	0	0	0	0	0	0	0	0	0	0	0	0
Gm47004	0	0	0.209531	0	0	0	0	0.113204	0.112842	0	0	0	0	0	0.106664	0
Gm19786	0	0	0	0	0	0	0	0	0	0	0	0	0	0	0	0
4930425K24Rik	0	0	0	0	0	0	0	0	0	0	0	0	0	0	0	0
Gm47441	0	0.213125	0	0	0.0563647	0.052708	0	0.0566022	0.0372378	0.0339731	0	0	0	0	0	0.0531199
Gm47444	0	0	0	0	0	0	0	0	0	0	0	0	0	0	0	0
Gm48715	0	0	0	0	0	0	0	0	0	0	0	0	0	0	0	0
Gm47190	0	0	0	0	0	0	0	0	0	0	0	0	0	0	0	0
Gm47132	0	0	0	0	0	0	0	0	0	0	0.109179	0	0	0.132499	0.106664	0.10624
Gm47750	7.11868	7.85047	10.8433	10.7842	8.34197	8.16974	8.20484	6.33039	9.14018	9.52276	7.46021	6.22107	8.82384	8.15926	11.0579	8.21552
Gm48315	0	0	0	0	0	0.158124	0	0.113204	0	0	0	0.0558745	0	0	0	0
Gm40893	0	0	0	0	0	0	0	0	0	0	0	0	0	0	0	0
Gm49362	0	0	0	0	0	0	0	0	0	0	0	0	0	0	0	0
Gm47150	0	0	0	0	0	0	0	0	0	0	0	0	0	0	0	0
Gm45941	0	0	0	0	0	0	0	0	0	0	0	0	0	0	0	0
Gm8655	2.83252	3.62313	3.87633	4.08152	2.74271	3.87404	3.77956	3.62254	3.32883	4.68417	3.32997	2.27186	2.77513	3.57746	3.66178	4.83391
Gm48166	0	0	0	0	0	0	0	0	0	0	0	0	0	0	0	0
Gm47118	0	0	0	0	0	0	0	0	0	0	0	0	0	0	0	0
7420701I03Rik	0	0	0	0	0	0	0	0	0	0	0	0	0	0	0	0
2900060N12Rik	0.113301	0.106563	0	0.0284783	0	0	0	0	0	0	0	0	0.106736	0	0	0
Gm49749	0.339902	0.319688	0.838126	0.85435	0.450918	0.579788	0.33353	0.452818	0.282104	0.308846	0.600486	0.279373	0.106736	0.0662493	0.373325	0.424959
Gm48691	0	0	0	0	0	0	0	0	0.0282104	0	0	0.0279373	0.0661762	0	0	0
Gm18879	0	0	0	0	0	0	0	0	0	0	0	0	0	0	0	0
Gm3379	109.76	94.3165	87.0425	92.2698	105.665	96.4641	101.36	113.592	105.761	81.1061	100.454	104.215	102.181	94.0409	87.6513	101.68
Gm7240	0	0	0	0	0.084547	0.052708	0	0	0	0	0	0.0558745	0	0	0	0
Gm32526	0.113301	0.213125	0.36668	0	0	0	0.266824	0.50942	0.169263	0.154423	0	0.0368772	0.0533679	0.132499	0.106664	0.10624
1700020D12Rik	0	0	0	0	0	0	0	0	0	0	0	0	0	0	0	0
Gm48558	0	0	0	0	0	0	0	0	0	0	0	0	0	0	0	0
Gm48745	0	0	0	0	0	0	0	0	0	0.102949	0	0	0	0	0.106664	0
Gm47446	0	0	0	0	0	0	0	0	0	0	0	0	0	0	0	0
Gm29689	0.320641	0.141728	0	0.208461	0	0.0706287	0.31085	0.113204	0.2065	0.136922	0.327538	0.31625	0.106736	0.0437245	0.319992	0.141299
Gm36756	0	0.106563	0	0.113913	0.225459	0.105416	0.133412	0	0	0.102949	0.109179	0.0558745	0	0.0662493	0	0.10624
Gm48816	0	0	0	0	0	0	0	0	0	0	0	0	0	0	0	0
Gm8616	0.113301	0.0532813	0.0523829	0.113913	0	0	0.0667061	0	0.0564209	0.0514744	0.0545896	0	0	0.132499	0.0533321	0.0531199
Gm7049	0	0.0532813	0	0.113913	0	0	0	0	0	0.154423	0	0	0.106736	0	0	0
Gm9289	0	0	0	0	0	0	0	0	0	0	0	0	0	0	0	0
Gm20288	0	0	0	0	0	0	0	0	0	0	0	0	0	0	0	0
Adat3	2.54926	1.75828	2.61914	2.39218	2.81823	2.40665	2.86836	2.43389	2.51976	2.57372	2.01982	2.60711	2.02798	2.64997	2.50661	2.33728
Gm48164	0	0	0	0	0	0	0	0	0	0	0	0	0	0	0	0
Gm49329	0	0	0	0	0	0	0	0	0	0	0	0	0	0	0	0
Gm40598	0.566503	0.159844	0.235723	0.350853	0.600848	0.0347873	0.266824	0.566022	0.188446	0.291345	0.182329	0.427999	0.275378	0.420021	0.515188	0.451519
4930448C13Rik	0	0	0	0	0	0	0	0	0	0	0	0	0	0	0	0
Gm47076	0.0566503	0	0	0	0	0	0	0	0	0.102949	0	0	0	0	0	0
Gm46313	0	0	0	0	0	0	0	0	0	0	0	0	0	0	0	0
Gm47210	0	0.106563	0.523829	0	0.112729	0.105416	0	0.113204	0	0	0.327538	0.335247	0.320207	0.132499	0	0.10624
Gm48806	0	0	0	0	0	0	0	0	0	0	0	0	0	0	0	0
Gm47665	0.339902	0.213125	0	0.113913	0.225459	0.105416	0	0	0.225683	0	0.218358	0.223498	0.106736	0.132499	0	0.21248
Gm47826	0.339902	0.532813	0.314297	0.797394	0.450918	0.948744	0.266824	0.226409	0.67705	0.308846	0.327538	0.558745	0.533679	0.397496	0.746649	0.743678
Gm4900	0.113301	0.0532813	0	0	0.112729	0.079062	0	0.0849033	0.0282104	0.0772116	0	0.0838118	0.0266839	0.0662493	0	0
4930518P08Rik	0	0	0	0	0	0	0	0	0	0	0	0	0	0	0	0
Gm48220	0	0	0	0	0	0	0	0	0	0	0	0	0	0	0	0
Gm30893	0	0	0	0	0.0372007	0	0	0	0	0	0	0	0	0	0	0
Gm47454	0	0	0	0	0	0	0	0	0	0	0	0	0	0	0	0
Gm47370	0	0	0	0	0	0.105416	0	0.226409	0.225683	0	0	0	0.106736	0.132499	0.106664	0
Gm17821	0	0	0	0	0	0	0	0	0	0	0	0	0	0	0	0
Gm46993	0	0	0	0	0	0	0	0	0	0	0	0	0	0	0	0
Gm49248	0	0	0	0	0	0	0	0	0	0	0	0	0	0	0	0
Gm5626	0.113301	0.0532813	0.157149	0.113913	0.169094	0.13177	0.33353	0.198108	0.141052	0.128686	0.0818844	0.139686	0.213471	0.264997	0.13333	0.21248
Gm48169	0	0	0	0	0	0	0	0	0	0	0	0	0	0	0	0
Gm35558	0	0	0	0.0569567	0.0563647	0	0	0.0566022	0.112842	0	0.0545896	0	0	0.0662493	0	0
Gm48504	0	0	0	0	0	0	0	0	0	0	0	0	0	0	0	0
Gm47184	0	0.106563	0.104766	0	0.0563647	0	0.0667061	0.0566022	0.0564209	0.0514744	0	0	0.0533679	0.132499	0.26666	0.0531199
Gm47603	0.113301	0.106563	0.209531	0.113913	0	0	0	0.226409	0.112842	0.102949	0.327538	0.223498	0.320207	0.132499	0.106664	0.10624
Gm35725	0	0	0	0	0	0	0	0	0	0	0	0	0	0	0	0
Gm47853	0	0	0	0	0	0	0	0	0	0	0	0	0	0	0	0
Gm47451	0.113301	0.106563	0	0	0	0.052708	0.0667061	0.0566022	0	0	0.109179	0.0558745	0	0.132499	0.0533321	0
Gm36723	0.339902	0.426251	0.314297	0.113913	0	0.210832	0.400236	0.226409	0.112842	1.13244	0.873434	0.558745	0.320207	0.794992	0.213328	0.318719
Gm49686	0.0566503	0	0	0.0284783	0.0281823	0.026354	0	0	0.013541	0	0	0.0279373	0	0	0.0127997	0
Gm2233	0	0	0	0	0	0	0	0	0	0	0	0	0	0	0	0
Gm34165	0	0	0	0	0	0	0	0	0	0	0	0	0	0	0	0
Gm47486	0	0	0	0	0	0	0	0	0	0	0	0	0	0	0	0
Hspe1-ps1	0	0	0	0	0.0563647	0	0	0	0	0	0	0	0.106736	0	0	0
Gm18259	0	0	0	0	0	0	0	0	0	0	0	0	0	0	0	0
Gm18621	0	0	0	0	0	0	0	0	0	0	0	0	0	0	0	0
Gm48487	0	0	0	0	0	0	0	0	0	0	0	0	0	0	0	0
Gm6068	0	0	0	0	0	0	0	0	0	0	0	0	0	0	0	0
Gm10432	0	0.319688	0.104766	0.34174	0.563647	0.210832	0.400236	0	0.112842	0.102949	0.436717	0.111749	0.426943	0.132499	0	0
Gm47405	0	0	0	0	0	0	0	0	0	0	0	0	0	0	0	0
Gm45930	0.906405	0.852502	1.10004	1.36696	1.12729	1.05416	1.0673	0.849033	0.959155	1.02949	0.873434	0.893993	0.800518	1.19249	0.639985	1.22176
Gm48630	0	0	0	0	0	0	0	0	0	0	0	0	0	0	0	0
Gm47123	0	0	0	0	0	0	0	0	0	0	0	0	0.106736	0	0	0
Gm48418	0	0	0	0	0	0	0	0	0	0	0	0	0	0	0	0
Gm21038	0	0	0	0	0	0	0	0	0	0	0	0	0	0	0	0
Gm19189	0	0	0	0	0	0	0	0	0	0	0	0	0	0	0	0
Gm49703	0.453203	0.426251	0.419063	0.34174	0.563647	0.52708	0.400236	0.452818	0.67705	0.308846	0.545896	0.558745	0.533679	0.132499	0.319992	0.318719
A930027P06Rik	0	0	0	0	0	0	0	0	0	0	0	0	0	0	0	0
Gm29676	0.226601	0	0.209531	0.113913	0	0.105416	0	0	0.112842	0.102949	0.327538	0.335247	0.320207	0.397496	0.106664	0.318719
Gm36501	0.113301	0.0266407	0.314297	0.113913	0.206295	0.176045	0	0.189051	0.225683	0.102949	0	0.0279373	0.141959	0.0768492	0.0351992	0
Gm38699	0	0	0	0	0	0	0	0.0135845	0	0	0	0	0	0	0	0.0573695
Gm47482	0	0	0	0	0	0	0	0	0	0	0	0	0	0	0	0
Gm48340	0	0.0351657	0	0.076322	0	0	0	0.0939596	0.0372378	0	0	0.0368772	0	0.109974	0	0
Gm48747	0	0	0	0	0	0	0	0	0	0	0	0	0	0	0	0
9330159N22Rik	0	0	0	0	0	0	0	0	0	0	0	0	0	0	0	0
1700015C15Rik	0.113301	0	0	0	0	0	0	0	0	0	0	0	0	0	0	0.10624
Gm47890	0	0	0	0	0	0	0	0	0	0	0	0	0	0	0	0
Gm47987	0	0	0	0	0	0	0	0	0	0	0	0	0	0	0	0
Gm48823	0.0283252	0	0	0	0	0	0	0	0	0	0	0	0	0	0	0
Gm47387	0	0	0	0	0	0	0	0	0	0	0	0	0	0	0	0
B230303A05Rik	0.0566503	0	0	0.0569567	0.112729	0	0	0.126789	0	0	0.0545896	0.111749	0.0533679	0	0	0
Gm35558	0	0	0	0	0	0	0	0	0	0	0	0	0.106736	0	0	0
Gm47788	0	0	0	0	0	0	0	0	0	0	0	0	0	0	0	0
Gm27528	0	0	0	0	0	0	0	0	0	0	0	0	0	0	0	0
Gm48411	0	0	0	0	0	0	0	0	0	0	0	0	0	0	0	0
Gm47201	0	0	0	0	0.112729	0	0.133412	0.207164	0	0.0514744	0.145208	0.0279373	0	0.0437245	0	0
Gm10457	0.226601	0.106563	0.209531	0.113913	0.112729	0.210832	0.266824	0.226409	0	0	0	0.335247	0	0.397496	0.533321	0.10624
Gm47584	0	0.106563	0	0	0	0	0.133412	0	0	0.205898	0.0545896	0	0	0	0	0
Hmgb1-ps11	0	0	0	0	0	0	0	0	0	0	0	0	0	0	0	0
Gm38577	0	0	0	0	0	0	0	0	0	0	0	0	0	0	0	0
Gm9661	0	0	0	0	0	0	0	0	0	0	0	0	0	0	0	0
Gm38428	0	0	0	0	0	0	0	0	0	0	0	0	0	0	0	0
Gm48240	0	0	0	0	0	0	0	0	0	0	0	0	0	0	0	0
Gm48635	0	0	0	0	0	0	0	0	0	0	0	0	0	0	0	0
Gm6562	0	0.0266407	0.0523829	0	0	0	0	0	0.0372378	0	0	0.0368772	0	0.0437245	0	0
Gm47518	0	0	0	0	0.112729	0	0	0	0	0	0	0	0	0	0	0
Gm40658	0	0	0	0	0	0	0	0	0	0	0	0	0	0	0	0
Gm2645	0	0.106563	0	0	0	0	0	0	0.225683	0	0	0	0	0	0	0
Gm9305	0	0	0	0	0	0	0	0	0	0	0	0	0	0	0	0
Gm46995	0	0	0	0	0	0	0	0	0	0	0	0	0	0	0	0
Gm21051	0	0	0	0	0	0	0	0	0	0	0	0	0	0	0	0
Snhg10	1.94537	1.50999	1.37976	1.7087	2.08549	1.01937	1.62363	2.22673	2.14399	1.40731	1.54707	1.84386	2.16994	1.03746	1.63516	1.64672
Vmn2r-ps100	0	0	0	0	0	0	0	0	0	0	0	0	0	0	0	0
Gm48398	0	0	0	0	0.225459	0.052708	0	0	0	0	0	0	0	0	0	0
Gm48358	0	0	0	0	0	0	0	0	0	0.102949	0	0	0	0	0	0
Gm36099	0	0	0	0	0	0	0	0	0	0	0	0	0	0	0	0
Gm47781	0	0	0	0	0	0	0	0	0	0	0	0	0	0	0	0
Gm7622	0.433941	0.532813	0.38449	0.265418	0.394553	0.614575	0.400236	0.641869	0.686078	0.514744	0.509867	0.502871	0.702321	0.44122	0.319992	0.531199
Gm48589	0	0	0	0	0	0	0	0	0	0	0	0	0	0	0	0
Gm47805	0	0	0	0	0	0	0	0	0	0	0	0	0	0	0	0
Gm48650	0	0	0	0	0	0	0	0	0	0	0	0	0	0	0	0
Gm18115	0	0	0	0	0	0	0	0	0	0	0	0	0	0.132499	0	0
Gm34785	0	0	0	0	0	0	0	0	0	0	0	0	0	0	0	0
Gm48539	0	0	0	0	0	0	0	0	0	0	0	0	0	0	0	0
Gm48607	0	0.106563	0	0	0	0	0	0	0	0	0	0	0	0	0	0
Gm40879	0	0	0	0	0	0	0	0	0	0	0	0	0	0	0	0
BB123696	0	0	0	0	0	0	0	0	0	0	0	0	0	0	0	0
Gm8598	0	0	0	0.0284783	0	0	0	0	0.0372378	0	0	0	0	0	0	0
Gm48236	3.62562	1.17219	1.78102	3.4174	3.72007	1.89749	1.46753	3.16972	1.57978	1.44128	3.1662	2.12323	1.70777	3.17997	2.02662	1.5936
Gm48262	0	0	0	0	0	0	0	0	0	0	0	0	0	0	0	0
Gm8712	0.169951	0.426251	0.0523829	0.0569567	0.112729	0.105416	0	0.169807	0.394946	0	0.272948	0.0558745	0.373575	0.463745	0	0
Gm47925	0	0	0	0	0	0	0	0	0	0	0	0	0	0	0	0
Gm19340	0	0	0	0	0	0	0	0	0	0	0	0	0	0	0	0
Gm48242	0.141626	0.106563	0.104766	0.0375914	0	0.0347873	0.077379	0	0.112842	0.308846	0.0360291	0	0.213471	0	0.141863	0.21248
1700105G05Rik	0	0	0	0	0	0	0	0	0	0	0	0	0	0	0	0
Gm18628	0	0	0	0	0	0	0	0	0	0	0	0	0	0	0	0
Mrto4-ps1	5.79759	5.00845	3.75376	4.48021	4.88456	5.44684	4.15846	5.71682	5.19072	4.46077	6.76911	6.10932	5.01658	4.87992	5.20841	4.53325
Gm5628	0.113301	0.159844	0.0785743	0.142392	0.0281823	0.079062	0	0.198108	0.0282104	0.0514744	0.136474	0.0838118	0.160104	0.132499	0.0533321	0.239039
Gm9293	0	0	0	0	0	0	0	0	0	0	0	0	0	0	0	0
Gm47817	2.49261	5.00845	3.9811	2.84783	3.38188	4.00581	3.60213	2.37729	4.51367	2.67667	3.71209	3.12897	2.24145	4.23996	2.87993	3.08095
Gm5791	0.0373892	0.133203	0	0	0.121748	0.026354	0.110732	0.396215	0	0	0.0272948	0.148626	0.0885907	0.264997	0	0.167859
Gm47401	0	0	0	0	0	0	0	0	0	0	0	0	0	0	0	0
Gm46391	0	0	0	0	0	0	0	0	0	0	0	0	0	0	0	0
Gm18025	0.840691	0.248291	0.104766	0.0945481	0.375389	0.545001	0.600354	0.376971	0.394946	0.694904	0.837404	0.670494	0.382114	0.529994	0.346659	0.371839
Gm47507	0	0	0	0	0	0	0	0	0	0.136922	0	0	0	0	0	0
Gm47407	0	0	0	0	0	0	0	0	0	0	0	0	0	0	0	0
Gm47695	0	0	0	0	0	0	0	0	0	0	0	0	0	0	0	0
Gm4263	0	0	0	0	0	0	0	0	0	0	0	0	0	0	0	0
Gm47386	0	0	0	0	0	0	0	0	0	0	0	0	0	0	0	0
Gm49287	0	0	0	0	0	0	0	0	0	0	0	0	0	0	0	0
Gm48617	0	0	0	0	0	0	0	0	0	0	0	0	0	0	0	0
Gm47549	0	0	0	0	0	0	0	0	0	0	0	0	0	0	0	0
Gm47374	0.679804	0.106563	0.209531	0.68348	0.225459	0.52708	0.266824	0.113204	0.225683	0.514744	0.218358	0.223498	0.106736	0.397496	0.319992	0.424959
Gm48873	0	0.106563	0	0	0	0.105416	0	0	0	0	0	0	0	0	0	0
Gm9237	0	0	0	0	0	0	0	0	0	0	0	0	0	0	0	0
5033406O09Rik	0.453203	0.213125	0.314297	0.227827	0.450918	0.316248	0.533648	0.452818	0.225683	0.617693	0.764254	0.446996	0.426943	0	0.426657	0.21248
1700019C18Rik	0	0	0	0	0	0	0	0	0	0	0	0	0	0	0	0
Gm36529	0	0	0	0	0	0	0	0	0	0	0	0	0	0	0	0
Gm47448	0	0	0	0	0	0	0	0	0	0	0	0	0	0	0	0
Gm8278	0	0	0	0	0	0	0	0	0	0.102949	0	0	0	0	0	0
Gm36236	0	0.106563	0	0	0	0	0	0	0	0.102949	0	0	0	0	0	0.10624
Gm48027	0.339902	0.745939	0.73336	0.569567	1.24002	1.58124	1.60095	0.905635	1.3541	0.411795	1.41933	0.782243	0.853886	1.72248	1.59996	1.0624
Gm19327	1.13301	1.59844	1.57149	2.05044	2.25459	2.10832	1.46753	1.58486	2.03115	2.36782	2.29276	1.67624	2.34819	2.38497	1.70663	1.5936
Gm48060	0	0	0	0	0	0	0	0	0	0	0	0	0	0	0	0
Gm40847	0	0.0351657	0	0	0	0	0	0.0373574	0	0	0	0	0	0	0	0
Gm33785	0	0	0	0	0	0	0	0	0	0	0	0	0	0	0	0
Gm33195	0.113301	0.213125	0.104766	0.455654	0.338188	0.105416	0.133412	0.339613	0.225683	0.205898	0.218358	0.223498	0.106736	0.397496	0.213328	0.21248
Gm48009	0	0	0	0	0	0	0	0	0	0	0	0	0	0	0	0
Gm18617	0	0	0	0	0	0	0	0	0	0	0	0	0	0	0	0
Gm46400	0.113301	0.159844	0	0	0.112729	0.079062	0	0.25471	0.0282104	0.0772116	0	0.0838118	0.0266839	0.0662493	0	0
Gm47975	0	0	0	0	0	0	0	0	0	0	0	0	0	0	0	0
Gm49384	31.5916	31.9336	35.2013	34.8769	30.5688	30.149	30.9956	32.3572	31.1443	31.7597	32.8171	32.2396	29.7707	32.274	33.884	34.5099
Gm47807	0	0	0	0	0	0	0	0	0	0	0	0	0	0	0	0
Gm47904	0	0	0	0	0	0	0	0	0	0	0	0	0	0	0	0
Gm47322	0.453203	0.319688	0.942892	0.569567	0.901835	0.52708	0.667061	0.679226	0.902734	1.02949	0.655075	0.893993	0.533679	0.662493	0.533321	0.637439
Gm17872	0.113301	0	0	0	0	0	0	0	0	0	0	0	0	0	0	0
Gm47216	0	0	0	0	0	0	0	0	0	0	0	0	0	0	0	0
Gm10933	0.113301	0	0.104766	0.113913	0.225459	0.210832	0.133412	0.226409	0.338525	0.102949	0.109179	0.111749	0.320207	0.264997	0.319992	0.21248
Gm48553	0	0	0	0	0	0	0.133412	0.0283011	0	0	0	0	0	0	0	0
Gm36607	0	0	0	0	0	0	0	0	0	0	0	0	0	0	0	0
Gm48119	0	0	0	0	0	0	0	0	0	0	0	0	0	0	0	0
Gm36426	0	0	0	0	0	0	0	0	0	0	0	0	0	0	0	0
Gm48043	0	0	0	0	0	0	0	0	0	0	0	0	0	0	0	0
Gm47385	0	0	0	0	0	0	0	0	0	0	0	0	0	0	0	0
Gm47487	0	0	0	0	0	0	0	0	0	0	0	0	0	0	0	0
2210039B01Rik	0	0	0	0	0	0	0	0	0	0	0	0	0	0	0	0
Gm18618	0	0	0	0	0	0	0	0	0	0	0	0	0	0	0	0
4933416O17Rik	0	0	0	0	0	0	0	0	0	0	0	0	0	0	0	0
Gm18615	0	0	0	0	0	0	0	0	0	0	0	0	0	0	0	0
Gm46424	0	0.106563	0	0	0	0	0	0	0	0	0.109179	0	0	0	0	0.21248
Eif1ad12	0	0.266407	0.0523829	0	0	0	0.0667061	0	0	0	0.163769	0	0.0533679	0	0	0.0531199
Gm47688	0	0	0	0	0	0	0	0	0	0	0	0	0	0	0	0
Gm6888	0	0.0532813	0	0	0	0	0	0	0	0	0	0	0	0	0	0.0531199
Gm47988	0	0	0	0	0	0	0	0	0	0	0	0	0	0	0	0
Gm48472	0	0	0	0	0	0	0	0	0	0	0	0	0	0	0	0
Gm48259	0	0	0	0	0	0	0	0	0	0	0	0	0	0	0	0
Gm47882	0	0.248291	0.0345727	0.247192	0.131893	0.079062	0.189445	0.0939596	0.169263	0.0854475	0.0731501	0.0558745	0.168642	0.0331247	0.204795	0.114739
Gm48699	0.169951	0	0	0	0.188258	0.158124	0.033353	0	0	0	0.245653	0.0558745	0.13342	0.165623	0	0.10624
Gm29968	0	0	0	0	0	0	0	0	0	0	0	0	0	0	0	0
Gm9255	0	0.0181157	0	0	0	0	0	0	0.0282104	0	0	0	0	0	0.026666	0
Gm48149	0	0	0	0	0	0	0	0	0	0	0	0	0	0	0	0
Gm47003	0	0	0	0.113913	0.225459	0	0.133412	0	0.112842	0	0.109179	0	0	0	0	0
Gm21056	0	0	0	0	0	0	0	0	0	0	0	0	0	0	0	0
Gm7119	0.113301	0.106563	0	0	0	0	0	0	0.112842	0.102949	0.109179	0	0.106736	0.132499	0.106664	0.10624
Gm48017	0	0.0532813	0	0.0569567	0.0563647	0	0.133412	0	0	0	0	0.111749	0	0.0662493	0	0.0531199
Gm4012	0	0	0	0	0	0	0	0	0.0282104	0	0	0	0	0	0.026666	0
Gm48234	0	0	0	0	0	0	0	0	0	0	0	0	0	0	0	0
Gm47151	0	0	0	0	0	0	0	0	0	0	0	0	0	0	0	0
Gm270	0	0	0	0	0	0	0	0	0	0	0	0	0	0	0	0
Gm47420	0	0	0	0	0	0	0	0	0	0	0	0	0	0	0	0
1700024I08Rik	0	0	0	0	0	0	0	0	0	0	0	0	0	0	0	0
Gm48577	0	0	0	0	0	0	0	0	0	0	0	0	0	0	0	0
Gm47733	0	0	0	0	0	0	0	0	0	0	0	0	0	0	0	0
Gm48252	0	0	0	0	0	0	0	0	0	0	0	0	0	0	0	0
Gm18619	0	0	0	0	0	0	0	0	0	0	0	0	0	0	0	0
1700127F24Rik	0.226601	0	0.419063	0.51261	0.225459	0.210832	0	0.113204	0.112842	0.308846	0.327538	0.223498	0.213471	0.397496	0.106664	0
Gm49602	4.87193	6.71345	5.55258	6.94872	4.39645	5.16538	5.73672	4.30177	4.40083	7.51526	3.38456	4.91696	4.69637	5.96244	4.90655	6.58687
Gm40392	0	0.0532813	0	0	0	0	0	0	0	0	0.109179	0	0	0	0.0533321	0
Gm48264	0	0	0	0	0	0	0	0	0	0	0	0	0	0	0	0
Gm34022	0	0	0	0	0	0	0	0	0	0	0	0	0	0	0.106664	0
Gm19554	0.113301	0	0	0	0.112729	0.105416	0	0	0	0	0	0	0	0.132499	0	0.10624
Gm3325	0	0.213125	0.0523829	0	0.112729	0.105416	0.0667061	0	0.0564209	0.154423	0.109179	0.0558745	0.119544	0.0662493	0.0533321	0.10624
Gm47902	0	0	0	0	0	0	0	0	0	0	0	0	0	0	0	0
Gm46994	0	0	0.0523829	0	0	0	0	0	0	0	0	0	0	0	0	0
Gm18955	0	0	0	0	0	0.052708	0	0	0	0	0	0	0	0	0	0.0350591
Gm48701	0.113301	0.19501	0.296487	0.227827	0.281823	0.52708	0.466942	0.226409	0.338525	0.694904	0.600486	0.279373	0.320207	0.198748	0.319992	0.21248
Gm48138	0.226601	0.319688	0.209531	0.455654	0.338188	0.421664	0.400236	0.226409	0.451367	0.926539	0.327538	0.558745	0.426943	0.264997	0.426657	0.424959
Gm6129	0.198276	0.239766	0.0261914	0.0945481	0.0372007	0	0.222798	0.132449	0.0282104	0.0257372	0.0545896	0	0.0266839	0.209348	0.213328	0.10624
Gm47943	0	0	0	0	0	0	0	0	0	0	0	0	0	0	0	0
Gm6217	0	0	0	0	0	0	0	0	0	0	0	0	0	0	0	0
Gm48799	0	0	0	0	0	0	0	0	0	0	0	0	0	0	0	0
Gm16419	0	0	0	0	0	0	0	0	0	0	0	0	0	0	0	0
Gm47346	0	0	0	0	0	0	0	0	0	0	0	0	0	0	0	0
Gm47191	0	0	0	0	0	0	0	0	0	0	0	0	0	0	0	0
Gm48503	0	0	0	0	0	0	0	0	0	0	0	0	0	0	0	0
Gm48062	1.58621	1.27875	0.838126	1.48087	1.35275	1.58124	1.73436	1.92447	1.69263	1.44128	0.764254	1.11749	1.81451	1.45748	1.38663	1.38112
Gm47583	0.339902	0.745939	0.73336	0.569567	1.12729	0.948744	1.0673	0.566022	0.451367	0.308846	0.764254	0.670494	0.74715	0.132499	0.853313	0.849918
Gm2099	0.0192611	0.0181157	0	0	0.019164	0	0	0.0192447	0.0564209	0	0	0.0189973	0	0	0	0.0127488
Gm49374	0	0	0	0	0	0.105416	0	0	0	0	0	0	0	0	0	0
Gm46338	0	0	0	0	0	0	0	0	0	0	0	0	0	0	0	0
Gm4057	0.141626	0.088447	0	0	0.0281823	0	0.033353	0	0.112842	0.0257372	0.245653	0.0279373	0.0533679	0.264997	0.106664	0
Gm7979	0.0283252	0	0	0	0.0563647	0	0	0.0373574	0.0564209	0.0514744	0	0	0	0	0	0
Gm45949	0	0.106563	0	0	0	0	0	0	0	0	0	0	0	0	0	0
Gm6190	0.0566503	0.0532813	0.0523829	0.113913	0	0	0	0	0.0564209	0.0514744	0.0545896	0.111749	0	0	0	0.15936
Gm7537	0.0566503	0	0	0	0	0	0	0	0	0	0	0	0	0	0	0
Gm7126	0	0	0	0	0	0	0	0	0	0	0	0	0	0	0	0
Gm48381	0	0	0.139338	0	0	0	0	0	0	0	0	0	0	0.132499	0	0
Selenok-ps6	0.217537	0.19501	0.270296	0.503497	0.253641	0.39531	0.244144	0.283011	0.592419	0.30061	0.327538	0.30731	0.293523	0.374971	0.311459	0.54926
Gm47450	0	0	0	0.113913	0	0	0	0	0	0.102949	0	0	0.106736	0	0	0
Gm47456	0	0	0	0	0	0	0	0	0	0	0	0	0	0	0	0
Gm34719	0	0	0	0	0	0	0	0	0	0	0	0	0	0	0	0
Gm48869	0	0	0	0	0	0	0	0.113204	0.112842	0	0	0	0	0	0.213328	0
Gm48185	0	0	0	0	0	0	0	0	0	0	0	0	0	0	0	0
Gm48349	0.283252	0	0	0.0569567	0	0	0	0.113204	0.112842	0	0	0	0.0533679	0.132499	0	0
Gm47474	0	0	0	0.0569567	0	0	0	0	0	0	0	0	0	0	0	0
Gm46342	0	0	0	0	0	0	0	0	0	0	0	0	0	0	0	0
Gm47868	0	0	0	0	0	0	0	0	0	0	0	0	0	0	0	0
D230030E09Rik	0	0	0	0	0	0	0	0	0	0	0	0	0	0	0	0
Gm48042	0	0	0	0	0	0	0	0	0	0	0	0	0	0	0	0
Gm47208	0.906405	0.532813	0.73336	1.02522	1.12729	0.948744	1.33412	0.679226	1.01558	0.617693	1.09179	0.893993	0.74715	0.264997	0.853313	0.637439
Gm19045	0	0	0	0	0	0	0	0	0	0	0	0	0	0	0	0
Gm48580	0	0	0	0	0	0	0	0	0	0	0	0	0	0	0	0
A030005L19Rik	1.24631	0.745939	0.628594	1.13913	1.24002	1.15958	0.933885	0.339613	0.789892	0.514744	0.873434	0.893993	1.28083	1.72248	1.17331	0.637439
Gm18592	0	0	0	0	0	0	0	0	0	0	0	0	0	0	0	0
Gm48550	0	0	0	0	0	0	0	0	0	0	0	0	0	0	0	0
Gm36500	0	0	0	0	0	0	0	0	0	0	0	0	0	0	0	0
Gm2270	0	0	0	0	0	0	0	0	0	0	0	0	0	0	0	0
Gm47802	0	0	0	0	0	0	0	0	0	0	0	0	0	0	0	0
Gm48905	0.113301	0	0	0	0	0	0.266824	0	0.112842	0.205898	0.109179	0	0	0	0	0
Gm35619	0.0566503	0	0	0	0	0	0	0	0	0	0	0	0	0	0	0
LOC667541	0	0	0	0	0	0	0	0	0	0	0	0	0	0	0	0
Gm48501	0	0	0	0	0	0	0	0	0	0	0	0	0	0	0	0
Gm48368	0.0283252	0	0	0	0	0	0	0	0	0	0	0	0	0	0	0
Gm47683	0	0	0	0	0	0	0	0	0	0	0	0	0	0	0	0
Gm48800	0	0	0	0	0	0	0	0	0	0	0	0	0	0	0	0
Gm48838	3.85222	3.51657	3.45727	3.87305	3.72007	4.00581	3.20189	2.4905	3.49809	3.80911	3.38456	2.34673	3.30881	3.57746	4.05324	3.50591
Gm48383	0	0	0	0	0	0	0	0	0	0	0	0	0	0	0	0
Gm18591	0	0	0	0	0	0	0	0	0	0	0	0	0	0	0	0
Gm48227	0	0	0	0	0	0	0	0	0	0	0	0	0	0	0	0
Gm19144	0.113301	0	0.0523829	0.113913	0	0.052708	0	0	0	0	0	0	0	0	0	0
Gm49400	0	0	0	0.113913	0	0.0347873	0	0.0373574	0.0372378	0	0.0272948	0.0279373	0	0.0437245	0.0618652	0
Gm40437	0	0	0	0	0	0	0	0	0	0	0	0	0	0	0	0
Gm49381	0	0	0	0	0	0	0	0	0	0	0	0	0	0	0	0
Ndufb1	155.335	111.465	90.7271	95.2316	131.555	104.151	98.4581	146.713	118.709	80.9178	134.836	150.414	129.47	89.5691	99.1977	96.147
Gm5655	0	0	0	0	0	0	0	0	0	0	0	0	0	0	0	0
Gm48872	0	0	0	0.113913	0.225459	0.368956	0	0.113204	0.225683	0	0	0	0.213471	0.132499	0	0
Gm47167	0	0	0	0	0.112729	0.105416	0	0	0	0	0.218358	0	0	0	0	0
Gm10811	0	0	0	0	0	0	0	0	0	0	0	0	0	0	0	0
Gm36377	0	0	0	0	0	0	0	0	0	0	0	0	0	0	0	0
Gm48286	0.113301	0	0.209531	0.113913	0.112729	0.316248	0.266824	0.113204	0.225683	0.205898	0.109179	0.502871	0.13342	0.132499	0.106664	0.10624
Gm21930	0	0	0	0	0	0	0	0	0	0	0	0	0	0	0	0
Gm21937	0	0	0	0	0	0	0	0	0	0	0	0	0	0	0	0
Gm46323	0	0	0	0	0	0	0	0	0	0	0	0	0	0	0	0
Gm48458	0	0	0	0	0	0	0.033353	0.0566022	0	0.0514744	0	0	0	0	0	0
Gm48019	0	0	0	0	0	0	0	0	0	0	0	0	0	0	0	0
Gm18881	0	0	0	0	0	0	0	0	0	0	0	0	0	0	0	0
Gm48382	0.906405	1.27875	0.942892	1.82261	1.12729	1.47582	1.20071	0.792431	1.57978	0.926539	0.545896	1.45274	1.17409	1.32499	0.959977	1.5936
Gm6566	0.453203	1.17219	1.15242	0.227827	0.450918	0.210832	0.800473	0.113204	0.564209	1.02949	0.272948	0.558745	0.320207	0.529994	0.746649	0.318719
Gm34466	0	0	0	0	0	0	0	0	0	0	0	0	0	0	0	0
Gm18783	0	0	0	0	0	0	0	0	0	0	0	0	0	0	0	0
Gm48054	0	0	0	0	0	0	0	0	0	0	0	0	0	0	0	0
Gm48887	0.339902	0	0.523829	0.569567	0.338188	0.632496	0.400236	0.566022	0.67705	0.411795	0.327538	0.223498	0.426943	0.132499	0.639985	1.0624
Gm10126	0	0.0266407	0.104766	0.0284783	0.0281823	0	0	0	0	0.0257372	0	0	0	0	0	0
Gm48493	0	0	0	0	0	0	0	0	0	0	0	0	0	0	0	0
Gm7544	0	0	0	0	0	0	0	0	0	0	0	0	0	0	0	0
Gm3565	0	0	0	0	0.0935654	0	0	0.0283011	0.0372378	0	0	0	0	0.132499	0.248527	0
5330409N07Rik	0.113301	0.106563	0.104766	0.113913	0.112729	0.105416	0.133412	0.113204	0.112842	0	0	0.111749	0	0	0	0
Gm48209	0	0	0	0	0	0	0	0	0	0	0	0	0	0	0	0
Gm3926	0	0	0	0	0	0	0.133412	0	0	0	0	0	0	0.0662493	0	0
Gm36235	0.339902	0.213125	0.104766	0.227827	0	0.210832	0.266824	0.226409	0.451367	0.205898	0.218358	0.111749	0.213471	0.397496	0.213328	0.21248
Gm5928	1.18966	1.01235	1.5191	1.65174	1.50268	2.21374	1.86777	1.58486	1.50418	1.75013	2.40194	1.62036	1.76114	2.45122	1.75996	2.07168
2900024D18Rik	0	0	0	0	0	0	0	0	0	0	0	0	0	0	0	0
Gm34611	0	0	0	0	0	0	0	0	0	0	0	0	0	0	0	0
Gm48609	0.113301	0	0	0.0569567	0	0	0.133412	0.113204	0.112842	0.308846	0	0.111749	0.106736	0.132499	0.106664	0.10624
Gm35732	0	0	0	0	0	0	0	0	0	0	0	0	0	0	0	0
Gm8784	0.169951	0.106563	0	0	0	0.105416	0	0.0566022	0	0.102949	0	0	0	0	0	0.10624
Rpl21-ps2	0	0	0	0	0	0	0.133412	0	0	0	0	0.0558745	0.213471	0	0	0
Gm46996	0	0	0	0.0284783	0	0	0.044026	0.0939596	0	0	0.0545896	0	0.0533679	0	0	0
Gm47871	0	0	0	0	0	0	0	0	0	0	0	0	0	0	0	0
Gm40477	0	0	0	0	0	0	0	0	0	0	0	0	0	0	0	0
Gm35755	0.226601	0.106563	0.104766	0.113913	0	0	0.266824	0.113204	0.225683	0.411795	0.109179	0	0.106736	0	0	0.21248
Gm18632	0	0	0	0	0	0	0	0	0	0	0	0	0	0	0	0
Gm47804	0	0	0	0	0	0	0	0	0	0	0	0	0	0	0	0
Gm48847	0	0	0	0	0	0	0	0	0	0	0	0	0	0	0	0
Vmn2r-ps99	0	0	0	0	0	0	0	0	0	0	0	0	0	0	0	0
Gm47250	0	0	0	0	0	0	0	0	0	0	0	0	0	0	0	0
Gm10465	0	0	0	0	0	0	0	0	0	0	0	0	0	0	0	0
Rpl17-ps3	100.044	78.8212	56.2854	67.1519	89.2163	79.413	69.1635	110.818	83.7003	55.721	82.2392	104.969	91.3658	69.7936	63.4737	80.1133
Scamp4	28.6651	26.5874	31.2726	29.5605	27.7314	31.5015	33.9534	30.2256	30.3917	30.1125	34.6644	28.03	27.5378	30.6734	30.5059	30.8095
Gm47080	0	0	0	0	0	0	0	0	0	0	0	0	0	0	0	0
Ubl5c	0	0	0	0	0	0	0	0	0	0	0	0	0	0	0	0
Rpl31-ps2	0	0	0	0	0	0	0	0	0	0	0	0	0	0	0	0
Gm48201	0	0	0	0	0	0	0	0	0	0	0	0	0	0	0	0
Gm7822	0	0	0	0	0	0	0	0	0	0	0	0	0	0	0	0
Gm48168	0	0	0	0	0	0	0	0	0	0	0	0	0	0	0	0
Gm19368	0	0	0	0	0	0	0	0	0	0	0	0	0	0	0	0
Gm9257	0	0	0	0	0	0	0	0	0	0	0	0	0	0	0	0
Gm48020	0	0	0	0	0	0	0	0	0	0	0	0	0	0	0	0
Gm46339	0.0373892	0.319688	0.419063	0.227827	0.431754	0.166557	0.444262	0.339613	0.282104	0.514744	0.518601	0.446996	0.213471	0.353771	0.0618652	0.504639
4933412O06Rik	0.169951	0.213125	0	0.284783	0.338188	0.316248	0	0.239993	0.225683	0.411795	0.272948	0.111749	0.266839	0.132499	0	0.318719
Gm48498	0	0	0	0	0	0	0	0	0	0	0	0	0	0	0	0
Gm47618	0	0	0	0	0	0	0	0	0	0	0	0	0	0	0	0
Gm6554	0	0	0	0	0	0	0.177438	0	0	0	0	0	0	0	0	0
Gm48667	0	0	0	0	0	0.052708	0.0667061	0.0566022	0	0	0	0	0	0	0	0
A730091E23Rik	0	0.213125	0.209531	0.113913	0	0.158124	0.133412	0	0.338525	0	0.109179	0	0	0.132499	0	0
Gm47980	0.113301	0	0.104766	0	0	0	0	0	0.112842	0	0	0	0.106736	0	0	0.10624
Gm31025	0	0	0	0	0	0	0	0	0	0	0	0	0	0	0	0
Gm48813	0	0	0	0	0	0	0	0	0	0	0.0545896	0	0	0	0	0.10624
Gm48731	0	0	0	0	0	0	0	0	0	0	0	0	0	0	0	0
Gm7550	0	0	0	0	0	0	0	0	0	0	0	0	0	0	0	0
Eif1ad4	0	0	0	0	0	0	0	0	0	0	0	0	0	0	0	0
Gm48497	0	0	0	0	0	0	0	0	0	0	0	0	0	0	0	0
A030014E15Rik	0	0	0	0	0	0	0.133412	0	0	0	0	0	0	0	0	0.10624
4930442G10Rik	0	0	0	0	0	0	0	0	0	0	0	0	0	0	0	0
Gm36372	0	0	0	0.113913	0	0	0	0	0	0	0	0	0.106736	0	0	0
Gm18243	0	0	0	0	0	0	0	0	0	0	0	0	0	0	0	0
Gm34276	0.226601	0.532813	0.419063	0.569567	0.338188	0.843328	0.667061	0.679226	0.902734	1.23539	0.109179	0.335247	0.462166	0.662493	0.106664	0.637439
Gm48260	0.113301	0	0	0	0	0	0	0	0	0	0	0	0	0	0	0
Gm47012	0	0	0	0	0	0	0	0	0	0	0	0	0	0	0	0
Gm47655	0.642415	0.213125	0.18334	0.256305	0.535465	0.737912	0.133412	0.877334	0.366736	0.102949	0.300243	0.670494	0.640414	0.165623	0.26666	0.239039
Gm47011	0	0	0	0	0	0	0	0	0	0	0	0	0	0	0	0
Gm34557	0	0	0	0	0	0	0	0	0	0	0	0	0	0	0	0
Gm47742	0	0	0.104766	0	0.112729	0	0	0	0.0564209	0	0.109179	0.0558745	0	0	0.0533321	0
Gm48890	0.679804	1.17219	0.523829	0.455654	0	0.210832	0.400236	0.792431	0.225683	0.926539	0.218358	1.00574	0.426943	0.662493	1.4933	0.849918
9130015A21Rik	0.113301	0.213125	0	0	0	0	0	0	0.112842	0.102949	0	0.558745	0	0.264997	0.106664	0.21248
Gm31333	0	0	0	0	0	0	0	0	0	0	0	0	0	0	0	0
4930453C13Rik	0	0	0	0.113913	0.225459	0	0	0	0	0.205898	0.109179	0.111749	0.106736	0	0	0
Gm47013	0	0	0	0	0	0	0	0	0	0	0	0	0	0	0	0
Gm47263	0	0	0	0	0	0	0	0	0	0	0	0	0	0	0	0
Gm48151	0.0373892	0	0	0	0.0372007	0	0	0.0373574	0	0	0	0.0368772	0	0	0	0
Gm9158	0	0	0	0	0	0	0	0	0	0	0	0	0	0	0	0
Gm47659	0	0	0	0	0	0	0	0	0	0	0	0	0	0	0	0
Gm47375	0	0	0	0	0	0	0	0	0	0	0	0	0.106736	0	0	0
Gm47648	0	0	0	0	0	0	0	0	0	0	0	0	0	0	0	0
Gm48455	0	0	0.104766	0	0	0.158124	0	0	0	0	0	0	0	0	0	0.0531199
Gm40909	0	0	0	0	0	0	0	0	0	0	0	0	0	0	0	0
Gm47681	67.6303	47.7049	38.405	42.5273	57.6611	54.7805	39.6674	67.1868	54.9731	41.4029	60.2123	62.8309	58.8733	35.6421	42.6838	48.3922
Gm48762	0	0	0	0	0	0	0	0	0	0	0	0	0	0	0	0
Gm48664	0	0	0	0	0	0	0	0	0	0	0	0	0	0	0	0
Gm48637	0	0	0	0	0	0	0	0	0	0	0	0	0	0	0	0
Gm9616	195.888	187.142	175.727	183.922	192.795	187.324	182.308	223.579	200.003	162.162	204.965	198.485	197.763	180.419	174.876	204.069
Gm48552	0.283252	0.266407	0.157149	0.17087	0.0563647	0.26354	0.0667061	0.0566022	0.282104	0.360321	0.382127	0.0558745	0.213471	0.0662493	0.26666	0.15936
Gm24474	0	0	0	0	0	0	0	0	0	0	0	0	0	0	0	0
Gm47997	0	0	0	0	0	0	0	0	0	0	0	0	0	0	0	0
Gm48660	0	0	0	0	0	0	0	0	0	0	0	0	0	0	0	0
Gm48033	0	0	0	0	0	0	0	0	0	0	0	0	0	0	0	0
Gm47606	0	0	0	0	0	0	0	0	0	0	0	0	0	0	0	0
Gm47432	0	0	0	0	0	0	0	0	0	0	0	0	0	0	0	0
Gm47955	0	0	0	0	0	0	0	0	0	0	0	0	0	0	0	0
Gm18974	0	0	0	0	0	0	0	0	0	0	0	0	0	0	0	0
Gm48219	0	0	0	0	0	0	0	0	0	0	0	0	0	0	0	0
Gm48350	0	0	0	0	0	0	0	0	0	0	0	0	0	0	0	0
Gm47417	0	0	0	0	0	0	0	0	0	0	0	0	0	0	0	0
Gm47258	0.566503	0.639376	0.73336	0.68348	0.676376	1.15958	0.800473	0.452818	0.564209	1.02949	1.31015	1.11749	0.960622	1.58998	1.81329	1.38112
Gm40662	0	0	0	0	0	0	0	0	0	0	0	0	0	0	0	0
Gm36495	0	0	0	0	0	0	0	0	0	0	0	0	0	0	0	0
Gm47155	0.113301	0.319688	0.628594	0.113913	0.225459	0.105416	0.266824	0.339613	0.225683	0.514744	0.218358	0.111749	0.320207	0.264997	0.319992	0.531199
Gm48564	0.339902	0.346329	0.471446	0.17087	0.535465	0.316248	0.200118	0.113204	0.253894	0.411795	0.382127	0.111749	0.480311	0.463745	0.159996	0.220979
Gm47109	0	0	0	0	0	0	0	0	0	0	0	0	0	0	0	0
Gm17330	0	0	0	0	0	0	0	0	0	0	0	0	0	0	0	0
Gm6474	8.4409	8.22344	6.94911	7.385	8.30477	8.76745	6.24769	9.47181	7.54121	6.76065	7.27898	8.82818	8.75233	5.29994	7.43129	6.46257
Gm46336	0.566503	0	0	0.227827	0.112729	0.105416	0	0	0	0.102949	0.109179	0	0.106736	0	0.213328	0
Gm49331	0.0759114	0.19501	0.18334	0.0569567	0.084547	0.0706287	0.166765	0.132449	0.182804	0.0813295	0.0676911	0.0279373	0.0181451	0.132499	0.0127997	0.0531199
Vmn2r-ps103	0	0	0	0	0	0	0	0	0	0	0	0	0	0	0	0
9630002D21Rik	0	0	0	0	0	0	0	0	0	0	0	0	0	0	0	0
Gm4806	0.0566503	0	0	0	0	0	0	0	0	0	0	0	0	0	0	0
Gm18921	0	0	0	0	0	0	0	0	0	0	0	0	0	0	0	0
Gm48136	0	0	0	0	0	0	0	0	0	0	0	0	0	0	0	0
Gm2139	0	0	0	0	0	0	0	0	0	0	0	0	0	0	0	0.10624
Gm47705	0	0	0	0	0	0.052708	0	0	0	0	0	0	0	0	0	0
Gm9267	0.529114	1.01235	0.628594	0.797394	1.01456	0.210832	1.20071	0.566022	0.291132	0.772116	0.764254	1.00574	0.426943	0.92749	0.559987	0.743678
Gm31126	0	0	0	0	0	0	0	0	0	0	0	0	0	0	0	0
Gm48228	0	0	0.0869556	0	0.0563647	0	0	0.0566022	0.0564209	0.0339731	0.0906187	0	0	0.132499	0.0351992	0.0350591
Gm48817	0	0	0	0	0	0	0	0	0	0	0	0	0	0	0	0
Gm40999	0	0	0	0	0	0	0	0	0	0	0	0	0	0	0	0
Gm48305	0	0	0	0	0	0	0	0	0	0	0	0	0	0	0	0
Gm48319	0	0	0	0	0	0	0	0	0	0	0	0	0	0	0	0
Gm9269	0.0283252	0.0181157	0.0261914	0.0284783	0	0	0	0.0566022	0	0	0	0.0279373	0	0	0	0.0531199
Gm18473	0	0	0	0	0	0	0	0	0	0	0	0	0	0	0	0
Gm48625	0	0	0	0	0	0	0	0	0	0	0	0	0	0	0	0
Gm19134	0	0	0	0	0	0	0	0	0	0	0	0	0	0	0	0
Gm34220	2.05867	1.91813	1.36195	1.06281	2.81823	1.84478	1.80106	2.15088	2.76462	1.87058	2.51112	2.08636	1.67255	1.34751	1.75996	2.17792
Gm7557	0	0	0	0	0	0	0	0	0	0	0	0	0	0	0	0
4930549C15Rik	0	0	0	0	0	0	0	0	0	0	0	0	0	0	0	0
Gm48140	0	0	0	0	0	0	0	0	0	0	0	0	0	0	0	0
Gm47666	0	0.106563	0	0	0	0	0	0	0	0.102949	0	0	0	0	0	0
Gm48008	0	0	0	0	0	0	0	0	0.112842	0	0	0	0	0	0	0
Gm48616	0	0	0	0	0	0	0	0	0	0	0	0	0	0	0	0
Gm35330	1.47291	2.77063	1.57149	1.82261	1.24002	0.948744	1.86777	0.566022	1.57978	2.98551	1.31015	1.22924	0.426943	1.45748	1.17331	1.16864
Gm47706	0	0	0	0	0	0.052708	0.0667061	0.0566022	0	0.0257372	0.0545896	0.111749	0.106736	0.0662493	0	0.0531199
Gm32089	0	0.248291	0	0	0.225459	0	0.133412	0.169807	0.0564209	0.205898	0.109179	0.167624	0.106736	0.264997	0.26666	0
Gm5668	0	0	0	0	0	0	0	0	0	0	0	0	0	0	0	0
Gm31450	0	0	0	0	0	0	0	0	0	0	0	0	0	0	0	0
Gm46317	2.60591	5.16829	3.87633	5.58176	4.3119	4.25143	6.00354	4.75458	3.66736	2.98551	3.71209	4.30234	5.06995	4.9687	4.05324	4.72767
Gm48153	0.0373892	0	0	0	0.0372007	0	0	0.0373574	0	0.0514744	0	0.0368772	0	0	0	0
Gm18630	0	0	0	0	0	0	0	0	0	0	0	0	0	0	0	0
Gm48626	0	0	0	0	0	0	0	0	0	0	0	0	0	0	0	0
Gm48313	0	0	0	0	0	0	0	0	0	0	0	0	0	0	0	0.0350591
Gm47555	0	0	0	0	0	0	0	0	0	0	0	0	0	0	0	0
Gm9370	0.0566503	0.213125	0	0.0569567	0.112729	0.0347873	0	0.0373574	0	0	0	0	0	0	0	0
Vmn2r-ps96	0	0	0	0	0	0	0	0	0	0	0	0	0	0	0	0
Gm9202	0.113301	0	0	0	0	0	0.133412	0	0	0	0	0	0	0	0.106664	0
Gm47065	0	0	0	0	0	0	0	0	0	0	0	0	0	0	0	0
Gm48783	0	0	0	0	0	0	0	0	0	0	0	0	0	0	0	0
E130119H09Rik	0	0	0	0	0	0	0	0	0	0	0	0	0	0	0	0
Gm47727	0	0.106563	0	0	0	0	0	0	0	0	0	0.111749	0	0	0	0
Gm47390	0.113301	0.319688	0.104766	0.227827	0.112729	0.105416	0.133412	0.113204	0	0	0.109179	0.111749	0.106736	0.0662493	0.106664	0
Gm49230	0	0	0	0	0	0	0	0.0566022	0	0	0	0.0558745	0	0	0	0
Spata31e1	0	0	0	0	0	0	0	0	0	0	0	0	0	0	0	0
Gm48150	0	0	0	0	0	0	0	0	0	0	0	0	0	0	0	0
Eif1ad18	0	0	0	0.0569567	0	0	0.0667061	0	0	0	0.0545896	0	0	0	0	0
Gm48896	0	0	0	0	0	0	0	0	0	0	0	0	0	0	0	0
Gm48776	0	0	0	0	0	0	0	0	0	0	0	0	0	0	0	0
Tspyl-ps	0	0	0	0	0	0	0	0	0	0	0	0	0	0	0	0
Gm47855	0	0	0	0	0	0	0	0	0	0	0	0	0	0	0	0
Gm47661	0	0	0	0	0	0	0	0	0	0	0	0	0	0	0	0
Gm48904	0.453203	1.49188	0.942892	0.797394	1.12729	0.948744	0.533648	0.905635	1.46694	1.33833	0.982613	1.56449	1.28083	1.72248	1.4933	1.27488
Gm40383	0	0	0	0	0	0	0	0	0	0	0	0	0	0	0	0
Gm47860	0	0	0	0	0	0	0	0	0	0	0	0	0	0	0	0
Gm48897	0	0	0	0	0	0	0	0	0	0	0	0	0	0	0	0
Gm6841	0	0	0	0	0	0	0	0	0	0	0	0	0	0	0	0
Gm18968	0	0	0	0	0	0	0	0	0	0	0	0	0	0	0	0
Gm7046	0	0	0	0	0	0	0	0	0	0	0	0	0	0	0	0
Gm47898	0	0	0	0	0	0	0	0	0	0	0	0	0	0	0	0
Gm47116	0	0	0	0	0	0	0	0	0	0	0	0	0	0	0	0
Gm9472	0	0	0.209531	0.569567	0	0.105416	0.133412	0	0.225683	0.102949	0.327538	0	0.106736	0.132499	0.106664	0
Gm40655	0	0	0	0	0	0	0	0	0	0	0	0	0	0	0	0
Gm47979	0	0	0	0	0	0	0	0	0	0	0	0	0	0	0	0
Gm48375	0.906405	1.705	0.942892	0.455654	1.97276	1.47582	2.13459	0.905635	1.57978	1.95603	1.41933	0.893993	1.17409	1.58998	1.5285	1.27488
Gm47424	0	0.319688	0.209531	0.113913	0.225459	0.210832	0.133412	0	0.338525	0.102949	0	0.335247	0.106736	0.397496	0.106664	0.10624
Gm48641	0	0	0	0	0	0	0	0	0	0	0	0	0	0	0	0
Gm35615	0	0	0	0	0	0	0	0	0	0	0	0	0	0	0	0
Gm40660	0	0	0	0	0	0	0	0	0	0	0	0	0	0	0	0
Gm48695	0	0	0	0	0	0	0	0	0	0	0	0	0	0	0	0
Gm48647	0	0	0	0	0	0	0	0	0	0	0	0	0	0	0	0
Gm48152	0	0	0	0	0	0	0	0	0	0	0	0	0	0	0	0
Gm48048	0.226601	0.213125	0.314297	0.0569567	0.0563647	0.052708	0.133412	0.283011	0.282104	0.154423	0.218358	0.111749	0.0533679	0.331247	0.106664	0.21248
Gm8557	0.529114	0.301572	0.541639	0.151505	0.178112	0.368956	0.277497	0.405272	0.545025	0.334584	0.291508	0.539748	0.418404	0.48627	0.275194	0.33678
Gm47585	1.13301	0.852502	0.838126	0.68348	1.80367	0.737912	1.0673	0.566022	0.67705	1.23539	0.982613	0.782243	1.38756	0.529994	1.17331	0.743678
Gm47713	0	0	0.104766	0	0	0.105416	0	0	0	0	0	0	0	0	0	0
Gm47042	0	0	0	0	0	0	0	0	0	0	0	0	0	0	0	0
Gm48031	0	0	0	0	0	0	0	0	0	0	0	0	0	0	0	0
Gm48459	0	0	0	0	0	0	0	0	0	0	0	0	0	0	0	0
Gm18629	0	0	0	0	0	0	0	0	0	0	0	0	0	0	0	0
Gm46379	0	0	0.0523829	0.113913	0	0	0.266824	0	0.0564209	0	0	0.0558745	0	0.132499	0	0
Gm9321	0	0	0	0	0	0	0	0	0	0	0	0	0	0	0	0
Gm48301	0	0	0	0	0	0	0	0	0	0	0	0	0	0	0	0
Gm47639	0	0	0	0	0	0	0.266824	0	0	0	0.109179	0.0558745	0	0.0662493	0.106664	0.21248
Gm48499	0	0	0	0	0	0	0	0	0	0	0	0	0	0	0	0
Gm30239	0	0.106563	0	0.113913	0.112729	0.105416	0	0.0566022	0.112842	0.102949	0	0	0	0	0	0
Gm48795	0	0.0532813	0	0	0	0	0	0	0	0	0	0	0	0	0	0
Gm48829	0	0	0	0	0	0	0	0	0	0	0	0	0	0	0	0
Gm48039	0	0	0	0	0	0	0	0	0	0	0	0	0	0	0	0
Gm4120	0	0	0	0	0.0563647	0	0	0	0	0	0	0.0558745	0	0	0	0
Gm47728	0.0566503	0	0	0	0	0	0	0	0	0	0	0	0	0	0	0.0531199
Gm48712	0	0	0	0	0	0	0	0	0	0	0	0	0	0	0	0
Gm48416	0	0	0	0	0	0	0	0	0	0	0	0	0	0	0	0
Gm19084	0	0	0	0	0	0	0	0	0	0	0	0	0	0	0	0
1700037F03Rik	0	0	0	0	0	0	0	0	0	0.102949	0	0	0	0	0	0
Gm48257	0	0	0	0	0	0	0	0	0	0	0	0	0	0	0	0
Gm8231	0.481528	0.710773	0.759552	1.33848	0.600848	0.545001	0.711087	1.04714	0.837286	0.635194	1.49248	1.13649	1.27229	1.48001	1.12851	1.29294
Gm47452	0	0	0	0	0	0	0	0	0	0	0	0	0	0	0	0
Gm16476	0	0	0	0	0	0	0	0	0	0	0	0	0	0	0	0
Gm18954	0	0	0	0	0	0	0	0	0	0	0	0	0	0	0	0
Gm47460	0	0	0	0	0	0	0	0.113204	0	0.102949	0	0	0.106736	0.132499	0	0.10624
Gm4808	0	0	0	0	0	0	0	0	0	0	0	0	0	0	0	0
Btf3l4b	29.2316	27.7596	25.2485	25.9723	25.8714	27.619	25.415	28.1879	26.6871	23.9871	25.8755	27.2668	28.0715	25.506	27.146	28.366
Gm47408	0	0	0	0	0	0	0	0	0	0	0	0	0	0	0	0
Gm7252	0.26399	0.266407	0.113147	0.0945481	0.357352	0.079062	0.300177	0.283011	0.112842	0.0689757	0.254388	0.335247	0.22201	0.109974	0.106664	0.0350591
4921511I17Rik	0	0	0	0	0.112729	0	0	0	0	0	0	0	0.106736	0	0	0
Gm48685	0	0	0	0	0	0	0	0	0	0	0	0	0	0	0	0
Gm36423	0.113301	0.319688	0.314297	0.34174	0.112729	0.210832	0.133412	0.113204	0.338525	0.308846	0.327538	0.111749	0.106736	0	0.319992	0.531199
Gm20336	0	0	0	0	0	0	0	0	0	0	0	0	0	0	0	0
Gm6943	0	0	0	0	0	0.0347873	0	0	0	0	0	0	0	0	0	0
Gm34215	0	0.0532813	0.104766	0	0	0	0	0	0	0	0.218358	0	0	0	0.0533321	0
Gm47264	0	0	0	0	0	0	0	0	0	0	0	0	0	0	0	0
Gm48548	0	0	0	0	0	0	0	0	0	0	0	0	0	0	0	0
Gm9309	0	0	0	0	0	0	0	0	0	0	0	0	0	0	0	0
Gm48561	0	0	0	0	0	0	0	0	0	0	0	0	0	0	0	0
Gm18939	0.0849755	0.079922	0.0523829	0.0284783	0.0563647	0.052708	0.033353	0.113204	0	0.102949	0.109179	0.0558745	0.0800518	0.099374	0.0799981	0.10624
Gm47701	0	0	0	0	0	0	0	0	0	0	0	0	0	0	0	0
Gm47646	0	0	0	0	0	0	0	0	0	0	0	0	0	0	0	0
Gm46367	0	0	0	0	0	0	0	0	0	0	0	0.111749	0	0	0	0.10624
Gm47442	0	0	0	0	0	0	0	0	0	0	0	0	0	0	0	0
Gm5374	0.169951	0.213125	0.157149	0.227827	0.169094	0.210832	0.200118	0.283011	0.0564209	0.308846	0.109179	0.167624	0.213471	0	0.0533321	0.15936
Gm48692	0	0	0	0	0	0	0	0	0	0	0	0	0	0	0	0
Gm48597	0	0.106563	0	0	0	0	0	0	0	0	0	0	0	0	0	0
Gm7986	0.887144	0.284522	0.803553	0.968264	0.657212	0.377389	0.33353	0.452818	0.488605	0.677403	0.718399	0.595623	1.03213	1.09311	0.879979	0.911537
Gm48523	0	0	0	0	0	0	0	0	0	0	0	0	0	0	0	0
Gm47870	0	0	0	0	0	0	0	0	0	0	0.109179	0	0	0	0	0
Gm49372	0	0	0	0	0	0	0	0	0	0	0	0	0	0	0	0
Gm48352	0	0.0351657	0	0.076322	0	0	0	0.0939596	0.0372378	0	0	0.0368772	0	0.109974	0	0
Gm48662	0	0	0	0	0	0	0	0	0	0	0	0	0	0.132499	0	0
Gm3785	0	0	0.104766	0	0	0.210832	0	0	0	0	0	0.111749	0	0	0	0
Gm48636	0	0	0	0	0	0	0	0	0	0	0	0	0	0	0	0
Gm47513	0.226601	0.106563	0.628594	0.797394	0	0.105416	0.200118	0.452818	0.112842	0.205898	0.272948	0.446996	0.320207	0.132499	0.106664	0.10624
Gm18246	0	0	0	0	0	0	0	0	0	0	0	0	0	0	0	0
Gm7002	0.509853	0.0532813	0.209531	0.550202	0.225459	0.26354	0	0.283011	0.112842	0.497243	0.509867	0.167624	0.373575	0.596244	0.30186	0.424959
Gm47194	0	0	0	0	0	0	0	0	0	0	0	0	0	0	0	0
Gm47075	0	0	0	0	0	0.210832	0	0	0	0	0.109179	0	0	0	0	0.21248
Gm47120	0	0.106563	0	0	0	0	0	0	0	0	0	0	0	0.132499	0	0
Gm18313	0	0	0	0	0	0	0	0	0	0	0	0	0	0	0	0
Gm36298	0.557439	0.479532	0.261914	0.284783	0.535465	0.500726	0.389563	0.183391	0.253894	0.205898	0.286049	0.446996	0.320207	0.331247	0.27946	0.331468
Gm48638	0	0	0	0	0	0	0	0	0	0	0	0	0	0	0	0
Cycs-ps3	0.113301	0	0	0	0	0	0	0	0	0	0	0	0	0	0	0
Gm48051	0	0	0	0	0	0	0	0	0	0	0	0	0	0	0	0
Gm48329	0	0	0	0	0	0	0	0	0	0	0	0	0	0	0	0
Gm18362	0	0	0	0	0	0	0	0	0	0	0	0	0	0	0	0
Gm48656	0	0	0	0	0	0	0	0	0	0	0	0	0	0	0	0
Eif1-ps2	0.169951	0.231241	0.122576	0	0.112729	0	0.133412	0.25471	0.112842	0.0514744	0.163769	0.0368772	0.0533679	0	0	0.088179
Gm47989	0	0	0	0	0	0	0	0	0	0	0	0	0	0	0	0
Gm46376	0	0	0	0	0	0	0	0	0	0	0	0	0	0	0	0
Gm47019	0	0	0	0	0	0	0	0	0	0	0	0	0	0	0	0
Gm47195	0	0	0	0	0	0	0	0	0	0	0	0	0	0	0	0
Gm7143	0.623153	0.213125	0.471446	0.17087	0.394553	0.579788	0.33353	0.877334	0.488605	0.900802	0.491306	0.819121	0.587047	0.662493	0.426657	0.770238
Gm47662	0.566503	1.06563	1.25719	0.569567	0.225459	0.632496	0.667061	0.339613	0.451367	0.926539	0.982613	0.446996	0.74715	0.794992	0.533321	0.318719
Gm48681	0	0	0	0	0	0	0	0	0	0	0	0	0	0	0	0
Gm18626	0	0	0	0	0	0	0	0	0	0	0	0	0	0	0	0
Gm40849	0	0	0	0	0	0	0	0	0	0	0	0	0	0	0	0
9330199G10Rik	0	0	0	0	0	0	0	0	0	0	0	0	0	0	0	0
4930556H04Rik	0.113301	0.213125	0	0.113913	0.338188	0	0	0.113204	0	0	0	0	0	0.529994	0	0.10624
Gm18631	0	0	0	0	0	0	0	0	0	0	0	0	0	0	0	0
Gm33115	0	0	0	0	0	0	0	0	0	0	0	0	0	0	0	0
Gm48139	0.113301	0.319688	0.104766	0.113913	0.338188	0.843328	0.266824	0.452818	0.225683	0.514744	0.218358	0.782243	0.320207	0.264997	0.533321	0.10624
Gm3800	0.169951	0.0532813	0.130957	0.085435	0.112729	0	0	0.263766	0	0.154423	0	0.279373	0.0266839	0.132499	0.159996	0.0265599
2900042G08Rik	0	0	0	0	0	0	0	0	0	0	0	0	0	0	0	0
Gm47547	0	0	0	0	0	0	0	0	0	0	0	0	0	0	0	0.0711806
Gm47743	0	0	0	0	0	0	0	0	0	0.102949	0	0	0	0	0	0
Gm47039	0	0	0	0	0	0	0	0	0	0	0	0	0	0	0	0
Gm49341	0	0	0	0.0569567	0	0	0	0	0	0.0514744	0	0	0	0	0.0533321	0
Gm34721	0	0	0	0	0	0	0	0	0	0	0	0	0	0	0	0
Gm18079	0	0	0	0.113913	0	0	0.133412	0	0	0	0	0	0	0	0	0
Gm18078	0.793104	0.817336	0.497637	0.664115	0.760923	0.869682	0.76712	0.594323	0.67705	0.52298	0.482572	0.30731	0.720466	0.772467	0.43519	0.778738
Gm35279	0	0	0	0	0	0	0	0	0	0	0	0	0	0	0	0
Gm47520	0	0	0	0	0	0	0	0	0	0	0	0	0	0	0	0
Gm7480	0	0	0	0	0	0	0	0	0	0	0	0	0	0	0	0
Gm30551	0	0.106563	0	0	0	0	0.133412	0	0	0	0	0	0	0	0.106664	0
Gm41109	0	0	0	0	0	0	0	0	0	0	0	0	0	0	0	0
Gm34307	0	0	0	0	0	0	0	0	0	0	0	0	0	0	0	0
Gm48433	0	0	0	0	0	0	0	0	0	0	0	0	0	0	0	0
A330084C13Rik	0	0	0.209531	0.113913	0	0.210832	0.133412	0	0	0	0.109179	0	0	0	0.106664	0
Gm47635	0	0	0	0	0	0	0	0	0	0	0	0	0	0	0	0
Gm47985	0.0566503	0	0	0	0.065383	0.026354	0.033353	0.0656585	0.0372378	0	0	0	0.0352228	0	0	0
A430090L17Rik	0	0	0	0	0	0	0.133412	0	0	0	0	0	0	0	0	0
Gm41102	0	0	0	0.0569567	0	0	0	0	0	0.0514744	0	0	0	0	0.0533321	0
Gm47038	0	0	0	0	0	0	0	0	0	0	0	0	0	0	0	0
Gm48592	0	0	0	0	0	0	0	0	0	0	0	0	0	0	0	0
Gm7054	0.169951	0	0.104766	0	0.0563647	0.105416	0	0	0.112842	0.257372	0.109179	0	0.106736	0	0.106664	0.0531199
Gm47423	0	0	0	0	0	0	0	0	0	0	0	0	0	0	0	0
Gm31456	0	0	0	0	0	0	0	0	0	0	0	0	0	0	0	0
Gm10353	0.906405	1.38531	1.15242	2.27827	0.676376	1.05416	2.00118	0.792431	1.69263	1.75013	1.85605	1.45274	1.4943	1.19249	1.4933	1.16864
Gm47351	0	0	0	0	0	0	0	0	0	0	0	0	0	0	0	0
Gm19320	0	0	0	0	0	0	0	0	0	0	0	0	0	0	0	0
Gm19108	0	0	0	0	0	0	0	0	0	0	0	0	0	0	0	0
Gm47883	0	0	0	0	0	0	0	0	0	0	0	0	0	0	0	0
Gm48412	0	0	0	0	0	0	0	0	0	0	0	0	0	0	0	0
Gm5204	0	0.106563	0	0	0	0	0.133412	0	0	0	0.109179	0	0	0	0	0.21248
Gm47605	0	0	0	0	0	0	0	0	0	0	0	0	0	0	0	0
Gm47072	0	0	0	0	0	0	0	0	0	0	0	0	0	0	0	0
Gm48239	0	0	0	0	0	0.105416	0	0	0	0	0	0	0	0	0	0
Gm40968	0	0	0	0	0	0	0	0	0	0	0	0	0	0	0	0
Gm17747	0	0	0	0	0	0	0	0	0	0.0339731	0	0	0	0	0	0
Gm3131	0	0	0	0	0	0	0	0	0	0	0	0	0	0	0	0
F530104D19Rik	0	0	0	0	0	0	0	0	0	0	0	0	0	0	0	0
Gm47876	0	0	0	0	0	0	0	0	0	0	0	0	0	0	0	0
Rps17-ps1	0	0	0	0	0	0	0.266824	0	0.112842	0	0	0	0	0	0	0
Gm48245	0	0	0	0	0	0	0	0	0	0	0	0	0	0	0	0
Gm47360	0	0	0	0	0	0	0	0	0	0	0	0	0	0	0	0
Gm30108	0.679804	0.319688	0.314297	0.68348	0.338188	0.210832	0.533648	0.226409	0.338525	0.411795	0.764254	0.335247	0.426943	0.529994	0.319992	0.318719
Gm31219	0	0	0	0	0.112729	0	0	0	0	0	0	0	0.106736	0	0	0
Gm48163	0	0	0	0.113913	0	0	0	0	0	0	0	0	0	0	0	0
Gm47119	0	0	0	0	0	0	0	0	0	0	0	0	0	0	0	0
Percc1	0	0	0	0	0	0	0	0	0	0	0	0	0	0	0	0
Gm48603	0	0	0	0	0	0	0	0	0	0	0	0	0	0	0	0
Gm32063	0	0	0	0	0	0	0	0	0	0	0	0	0	0	0	0
Gm8352	0	0	0	0	0	0	0	0	0	0	0	0	0	0	0	0
Gm47709	0	0	0	0	0	0	0	0	0	0	0	0	0	0	0	0
Gm49142	0	0	0	0	0	0	0	0	0	0	0	0	0	0	0	0
Tmed10-ps	1.58621	1.81157	1.20481	1.82261	2.48005	2.16103	1.86777	1.75467	1.29768	2.57372	1.80146	1.62036	1.92124	1.45748	1.91995	1.5936
Gm5630	0.169951	0.0532813	0	0	0.225459	0	0	0.226409	0	0.102949	0	0	0.0533679	0.132499	0	0
Gm47798	0	0	0	0	0.112729	0.316248	0.400236	0.226409	0.338525	0.205898	0.327538	0	0.213471	0.132499	0.319992	0
Gm48067	0.339902	0.479532	0.523829	0.113913	0.450918	0.158124	0.200118	0.339613	0.733471	0.308846	0.436717	0.558745	0.320207	0.331247	0.106664	0.21248
Gm10734	0.453203	0.213125	0.628594	0.68348	1.01456	0.843328	0.266824	0.452818	0.451367	0.617693	0.545896	0.335247	0.853886	0.662493	0.639985	0.637439
Gm29844	0.226601	0.106563	0.104766	0.227827	0.112729	0.316248	0.400236	0.226409	0	0.102949	0.655075	0.558745	0	0.132499	0.319992	0.318719
Gm47074	0	0	0	0	0	0	0	0	0	0	0	0	0	0	0	0
Gm49351	0	0	0	0	0	0	0	0	0	0	0	0	0	0	0	0
Gm19198	0	0	0	0	0	0	0	0	0	0	0	0	0	0	0	0
Gm48243	0	0	0	0	0	0	0	0	0	0	0	0	0	0	0	0
Gm49532	0	0	0	0	0	0	0	0	0	0	0	0	0	0	0	0
Gm7201	0	0	0	0	0	0	0	0	0	0	0	0	0	0	0	0
Gm48095	0	0	0	0.113913	0	0	0.400236	0	0	0	0.109179	0.111749	0	0	0	0
Gm47521	0	0	0	0	0	0	0	0	0	0	0	0	0	0	0	0
Gm10403	0	0	0	0	0	0	0	0	0	0	0	0	0	0	0	0
Gm48600	0	0	0	0	0	0	0	0	0	0	0	0	0	0	0	0
Gm48746	0	0	0	0	0	0	0	0	0	0	0	0	0	0	0	0
Gm36704	0	0	0	0	0	0	0	0	0	0	0	0	0	0	0	0
Gm34585	0	0	0	0	0	0	0	0	0	0	0	0	0	0	0	0
Gm35333	0	0	0	0	0	0	0	0	0	0	0	0	0	0	0	0
Gm48534	0	0	0	0	0	0	0	0	0	0	0	0	0	0	0	0
Gm47849	0.113301	0.106563	0	0	0	0	0	0.113204	0	0	0	0	0	0	0	0
Gm48583	1.98276	1.96288	1.17861	1.13913	1.35275	1.22072	0.923212	1.67882	1.32589	1.21788	1.91064	1.95561	1.62772	1.25874	1.12851	1.47886
Gm49027	9.97046	10.7096	11.9957	9.73959	8.79289	10.1726	12.8076	8.94315	10.3814	9.11097	11.6822	9.2193	8.53886	9.34115	9.65311	10.4646
H2bc14	5.24922	4.23587	2.54895	1.89894	6.92384	4.0933	3.19122	4.86779	4.88943	2.93404	4.4032	4.39509	4.21606	2.2962	3.15513	2.39039
Gm2791	0	0	0	0	0	0	0	0	0	0	0	0	0	0	0	0
Gm48320	0	0	0	0	0	0	0	0	0	0	0	0	0	0	0	0
5330431K02Rik	0	0	0	0	0	0.210832	0	0	0	0.102949	0.109179	0	0	0.132499	0	0.10624
Gm47057	0	0.213125	0.0523829	0.0569567	0.0563647	0.105416	0	0.113204	0	0	0.163769	0.111749	0.106736	0.0662493	0.159996	0.265599
9630015K15Rik	0	0	0	0	0	0	0	0	0	0	0	0	0	0	0	0
Gm47773	1.24631	1.38531	0.73336	0.569567	1.01456	2.0029	1.20071	1.24525	1.57978	0.926539	1.20097	0.893993	1.4943	0.662493	1.06664	1.0624
Gm47850	0	0	0	0	0	0	0	0	0	0	0	0	0	0	0	0
Gm5197	0	0	0	0	0	0	0	0	0	0	0	0	0	0	0	0
Gm32123	0	0.106563	0.314297	0.113913	0	0	0	0	0	0.205898	0.218358	0.111749	0	0	0.106664	0
Gm48453	0	0	0	0	0	0	0	0	0	0	0	0	0	0	0	0
4930435F18Rik	0	0	0	0	0	0	0	0	0	0	0	0	0	0	0	0
Gm47471	0	0	0	0	0	0	0	0	0	0	0	0	0	0	0	0
Gm6076	0	0	0	0	0	0	0	0	0	0	0	0	0	0	0	0
Gm48078	0.113301	0.106563	0	0	0.0563647	0	0	0	0	0	0.0545896	0	0	0	0.0533321	0
Gm47577	0	0	0	0	0	0	0	0	0	0	0	0	0	0	0	0
Gm2534	0	0	0	0	0	0	0	0	0.0564209	0.154423	0	0	0	0	0	0.10624
Pou5f1-rs6	0	0	0	0	0	0	0	0	0	0	0	0	0	0	0	0
Gm30600	0	0	0	0	0	0	0	0	0	0	0	0	0	0	0	0
Gm48371	0	0	0	0	0	0	0	0	0	0	0	0	0	0	0	0
Gm47791	0	0	0	0	0	0	0	0	0	0	0	0	0	0	0	0
Gm32243	0	0	0	0	0	0	0	0	0	0	0	0	0	0	0	0
Gm48300	0	0	0	0	0	0	0	0	0	0	0	0	0	0	0	0
Gm48683	0	0	0	0	0	0	0	0	0	0	0	0	0	0	0.106664	0
Gm4022	0	0	0	0	0	0	0	0	0	0	0	0	0	0	0	0.10624
Gm48099	0	0	0	0	0	0	0	0	0	0	0	0	0	0	0	0
Gm48437	0	0	0	0	0	0	0	0	0	0	0	0	0	0	0	0
Gm3227	0	0	0	0	0	0	0	0.113204	0	0	0	0	0	0	0	0
4930526H09Rik	0	0	0	0	0	0	0	0	0	0	0	0	0	0	0	0
Gm48390	0	0	0	0	0	0	0	0	0	0	0	0	0	0	0	0
Gm48295	0.339902	0	0.209531	0.227827	0.450918	0.210832	0.800473	0.452818	0	0	0.218358	0.335247	0.213471	0.132499	0.106664	0.424959
Gm48602	0	0	0	0	0	0	0	0	0	0	0	0	0	0	0	0
Gm18077	0	0	0	0	0	0	0	0.113204	0	0	0	0	0	0	0	0.10624
Gm4066	0	0	0	0	0	0	0	0	0	0	0	0	0	0	0	0
Gm48413	0	0	0	0	0	0	0	0	0	0	0	0	0	0	0	0
Gm48696	0.113301	0	0	0	0	0	0	0	0	0	0	0	0	0	0	0
Gm17740	0.0566503	0	0	0	0	0	0	0	0	0	0	0	0	0	0	0
Gm49873	0	0	0	0	0	0	0	0	0	0	0	0	0	0	0	0
Gm48781	0	0	0	0	0	0	0	0	0	0	0	0	0	0	0	0
Gm47509	0	0	0	0	0	0	0	0	0	0	0	0	0	0	0	0
Gm30839	0	0	0	0	0.0563647	0	0	0	0	0	0	0	0	0	0	0
Gm8971	10.4044	10.0883	8.25868	9.68264	9.56283	10.0145	10.4729	11.2446	11.0213	8.71667	10.7181	11.2308	9.05439	10.2461	9.17312	10.0046
Gm47041	0	0	0	0	0	0	0	0	0	0	0	0	0	0	0	0
Gm47758	0	0	0	0	0	0	0	0	0	0	0	0	0	0	0	0
Gm18135	0	0	0	0	0	0	0	0	0	0	0	0	0	0	0	0
Rpl13-ps2	0	0	0	0	0.112729	0	0	0	0	0	0	0	0	0	0	0
Gm4938	1.38793	0.612735	0.261914	0.313262	1.18366	0.816974	0.33353	1.49996	0.902734	0.386058	0.791549	1.2013	1.14741	0.132499	0.453323	0.424959
Gm40988	0	0	0	0	0	0	0	0	0	0	0	0	0	0	0	0
Gm48246	0	0	0	0	0	0	0	0	0	0	0	0	0	0	0	0
Gm30489	0	0	0	0	0	0	0	0	0	0	0	0	0	0.132499	0	0
Gm47349	0	0	0	0	0	0	0	0	0	0	0	0	0	0	0	0
Gm48056	0	0	0	0	0	0	0	0	0	0	0	0	0	0	0	0
Gm8847	0	0	0	0	0	0	0	0	0	0	0	0	0	0	0	0
1700084D21Rik	0	0	0	0	0	0.026354	0.133412	0	0	0	0	0	0	0	0	0
Gm31393	0	0	0	0	0	0	0	0	0	0	0	0	0	0	0	0
Gm8456	0	0	0	0	0	0	0	0	0	0	0	0	0	0	0	0
Gm18643	0	0	0	0	0	0	0	0	0	0	0	0	0	0	0	0
Gm48704	0	0	0	0	0	0	0	0	0	0	0	0	0	0	0	0
Gm4059	0.15069	0.141728	0.104766	0.379332	0.262659	0.105416	0.35621	0.302256	0.338525	0.0689757	0.254388	0.186621	0.311668	0.176223	0.106664	0.318719
Gm47974	0	0	0	0	0	0	0	0	0	0	0	0	0	0	0	0
Gm18132	0	0	0	0	0	0	0	0	0	0	0	0	0.0266839	0	0	0
Gm47104	0	0	0	0	0	0	0	0	0	0	0	0	0	0	0	0
4921520N01Rik	0	0	0	0	0	0	0	0	0	0	0	0	0	0	0	0
Gm48322	0	0	0	0	0	0	0	0	0	0	0	0	0	0	0	0
Gm17941	0	0	0	0	0	0	0	0	0	0	0	0	0	0	0	0
Gm10873	0	0	0	0	0	0	0	0	0	0	0	0	0	0	0	0
Gm5195	0	0	0	0	0	0	0	0	0	0	0	0	0	0	0	0
Gm47913	0	0	0	0	0	0	0	0	0	0	0	0	0	0	0	0
Gm41031	0	0	0	0	0	0	0	0	0	0	0	0	0	0	0	0
Gm7591	1.30296	0.99423	1.39653	1.38633	1.80367	1.26499	1.24473	1.4909	1.65539	1.06346	1.54707	1.50861	1.40571	1.94375	1.11997	1.38112
D14Ertd670e	0	0	0	0	0	0	0	0	0	0	0	0	0	0	0	0
4931407E12Rik	0	0	0	0	0	0	0	0	0	0	0	0	0	0	0	0
Gm7896	0	0	0	0	0	0	0	0	0	0	0	0	0	0	0	0
Gm34961	0.226601	0	0	0	0	0.105416	0.266824	0.113204	0	0.102949	0	0	0	0	0.106664	0.10624
Gm47265	0	0	0	0	0	0	0	0	0	0	0	0	0	0	0	0
Gm48449	0	0	0	0	0	0	0	0.113204	0	0	0	0	0	0	0	0
Gm5200	0	0	0	0.0569567	0	0	0	0	0	0	0	0	0	0	0	0
Gm47816	1.35961	1.06563	0.73336	0.68348	0.901835	0.948744	0.533648	1.47166	1.57978	1.44128	0.982613	0.446996	0.960622	1.72248	1.4933	0.956158
Gm48596	0	0	0	0	0	0	0	0	0	0	0	0	0	0	0	0
Gm31104	0	0	0	0	0	0	0	0	0	0	0	0	0	0	0	0
4933433G19Rik	0	0	0	0.113913	0	0	0.133412	0.113204	0	0	0	0.111749	0.106736	0.132499	0	0
Gm48174	0	0	0	0	0	0	0	0	0	0	0	0	0	0	0	0
Gm47426	0	0	0	0	0	0	0	0	0	0	0	0	0	0	0	0
Gm9098	0	0	0	0	0	0	0	0	0	0	0	0	0	0	0	0
Gm4165	0	0	0	0	0	0	0	0.0283011	0	0	0	0	0	0	0	0.0265599
Gm48216	0	0	0	0	0	0	0	0	0	0	0	0	0	0	0	0
Gm47953	0	0	0	0	0	0	0	0	0	0	0	0	0	0	0	0
Gm41077	0.566503	0.745939	0.314297	0.455654	0.676376	0.843328	1.0673	0.339613	0.564209	0.514744	0.655075	0.335247	0.74715	0.662493	0.213328	0.637439
Gm46411	0	0	0	0	0	0	0	0	0	0	0	0	0	0	0	0
Gm48769	0	0	0	0	0	0	0	0	0	0	0	0	0	0	0	0
2310067P03Rik	0	0	0	0	0	0	0	0	0	0	0	0	0	0	0	0
Gm48708	0	0	0	0	0	0	0	0	0	0	0	0	0	0	0	0
Gm7911	0	0	0	0	0	0	0	0	0	0	0	0	0	0	0	0
Gm31544	0.0373892	0.088447	0	0	0.112729	0	0	0	0	0	0	0	0	0	0	0
Gm18807	0	0	0	0	0	0	0	0	0	0	0	0	0	0	0	0
Gm48247	0	0	0	0	0	0	0	0	0	0	0	0	0	0	0	0
Gm49355	1.92611	1.33203	0.864317	0.825872	0.986382	1.34405	1.26742	1.89617	1.66442	1.23539	1.61039	1.67624	1.41425	0.828116	1.4133	1.64672
Gm4241	0	0	0	0	0	0	0	0	0	0	0	0	0	0	0	0
Gm47942	0.113301	0	0.0345727	0	0	0	0.133412	0.150562	0	0.102949	0	0.0368772	0.0352228	0.0437245	0	0.0350591
Gm47361	0	0	0	0	0	0	0	0	0	0	0	0	0	0	0	0
Gm4814	0	0	0	0	0.112729	0	0	0	0	0	0	0	0	0	0	0
Gm3963	0	0	0	0	0	0	0	0	0	0	0	0	0	0	0	0
4930455J16Rik	0	0	0	0	0	0	0	0	0	0	0	0	0	0	0	0
Gm48344	0	0	0	0	0	0	0	0	0	0	0	0	0	0	0	0
Gm47576	0	0	0	0	0	0	0	0	0	0	0	0	0	0	0	0
Gm48767	0	0	0	0	0	0	0	0	0	0	0	0	0	0	0	0
Gm48510	0	0	0	0	0	0	0	0.113204	0	0	0	0	0.106736	0	0	0
Gm47734	0	0	0	0	0	0	0	0	0	0	0	0	0	0	0	0
1700062C10Rik	0	0.106563	0	0.113913	0.112729	0.210832	0	0	0	0.102949	0	0.111749	0	0	0	0
Gm48439	0	0	0	0	0	0	0.133412	0	0	0	0	0	0	0	0	0
Gm8961	0	0	0	0	0	0	0	0	0	0	0	0	0	0	0	0
Gm47359	0	0	0	0	0	0	0	0	0	0	0	0	0	0	0	0
Gm19153	0	0	0	0	0	0	0	0	0	0	0	0	0	0	0	0
Gm47464	0	0	0	0	0	0	0	0	0	0	0	0	0	0	0	0
Gm31227	0	0	0	0	0	0	0	0	0	0	0	0	0	0	0	0
Gm7621	0.226601	0.479532	0.471446	0.455654	0.140912	0.39531	0.933885	0.113204	0.225683	0.566218	0.327538	0.474934	0.13342	0.563119	0.213328	0.823358
Gm20763	0	0	0	0	0	0	0	0	0	0	0	0	0	0	0	0
Gm47994	0	0	0	0	0	0	0	0	0	0	0	0	0	0	0	0
Gm47533	0	0.106563	0	0	0	0.105416	0	0	0	0	0	0	0.106736	0	0	0
Gm38604	0	0	0	0	0	0	0	0	0.112842	0.205898	0	0	0	0	0	0
Gm49360	0	0	0	0	0	0	0	0	0	0	0	0	0	0	0	0
Gm21021	0	0	0	0	0	0	0	0	0	0	0	0	0	0	0	0
Gm47825	0	0	0	0	0	0	0	0	0	0	0	0	0	0	0	0
Gm48323	0	0	0	0	0	0	0	0	0	0	0	0	0	0	0	0
Gm48765	0	0	0	0	0	0	0	0	0	0	0	0	0	0	0	0
Gm47810	0	0	0	0	0	0	0	0	0	0	0	0	0	0	0	0
Gm9042	0.793104	0.639376	0.419063	1.13913	0.789106	0.632496	1.20071	1.35845	0.225683	1.54423	0.545896	0.726369	0.533679	0.463745	1.38663	0.531199
Gm2048	0	0	0	0	0	0	0	0	0	0	0	0	0	0	0	0
Gm48176	0	0	0	0	0	0	0	0	0	0	0	0	0	0	0	0
4930405A10Rik	0	0	0	0	0	0	0	0	0	0	0	0	0	0	0	0
A930014D07Rik	0	0	0	0	0	0	0	0	0	0	0	0	0	0	0	0
Gm41030	0.0566503	0	0	0	0	0.105416	0	0	0	0	0	0	0	0	0	0
Gm47907	0	0	0	0	0	0	0	0	0	0	0	0	0	0	0	0
Gm34586	0	0	0	0	0	0	0	0	0	0	0	0	0	0	0	0
Gm18883	0	0	0	0.0569567	0	0.316248	0	0	0.0564209	0.205898	0	0	0	0	0.213328	0.10624
5430414B19Rik	0.566503	1.49188	0.419063	0.797394	1.12729	0.843328	1.0673	1.01884	0.789892	0.514744	0.436717	0.670494	0.74715	1.45748	0.746649	1.38112
Gm48906	0.0566503	0.106563	0.18334	0.113913	0.084547	0.158124	0.100059	0.0566022	0.0846313	0.283109	0.109179	0.0558745	0.106736	0.132499	0.026666	0.239039
Gm48526	0	0	0	0	0	0	0	0	0	0	0	0	0	0	0	0
Gm30411	0.566503	0.213125	0.314297	0.34174	0.225459	0.421664	0.133412	0.226409	0.112842	0.308846	0.327538	0.111749	0.320207	0.397496	0.533321	0.424959
Gm48404	0	0	0	0	0	0	0	0	0	0	0	0	0	0	0	0
Gm47414	0	0	0	0	0	0.105416	0	0	0	0	0	0	0	0	0	0
Gm33447	0	0	0	0	0	0	0	0	0	0	0	0	0	0	0	0
Gm10769	0	0	0	0	0	0	0	0	0	0	0	0	0	0	0	0
F830002E08Rik	0	0	0	0	0	0	0	0	0	0	0	0	0	0	0	0
Gm47707	0	0	0	0	0	0	0	0	0	0	0	0	0	0	0	0
Ncf2-rs	0	0.0266407	0.0261914	0	0	0.052708	0	0	0	0	0	0.0558745	0	0	0.159996	0.0531199
Gm40264	0	0	0	0.113913	0	0	0	0	0.112842	0	0	0	0	0.132499	0	0
Gm48601	0	0	0	0	0	0	0	0	0	0	0	0	0	0	0	0
Gm49391	5.40104	4.70687	3.71918	3.91065	4.43365	4.69417	3.73554	4.51912	5.83053	2.94228	5.85965	4.43309	5.01658	2.09745	4.01804	3.84269
Gm48488	0	0	0	0	0	0	0	0.113204	0	0	0	0	0	0	0	0
Gm48360	0	0	0	0	0	0	0	0	0	0	0	0	0	0	0	0
Gm48283	0	0.106563	0.209531	0.113913	0.112729	0	0.266824	0	0	0.205898	0	0	0	0	0.213328	0.21248
4930415C11Rik	0	0	0	0	0	0	0	0	0	0	0	0	0	0	0	0
Gm47827	0	0	0	0	0	0	0	0	0	0	0	0	0	0	0	0
Gm48395	0	0	0	0	0	0	0	0	0	0	0	0	0	0	0	0
Gm47505	0	0.0181157	0.0178102	0	0.0372007	0.0179207	0	0	0.0191831	0	0	0.0189973	0	0	0	0
Gm33472	0	0	0	0	0	0	0	0	0	0	0	0	0	0	0	0
F630042J09Rik	0	0	0	0	0	0	0	0	0	0	0	0	0	0	0	0
Gm19241	0	0	0	0	0.0563647	0	0	0.0373574	0	0.102949	0.0360291	0	0	0	0	0.15936
Gm47008	0	0	0	0	0	0	0	0	0	0	0	0	0	0	0	0
Gm7089	0	0	0	0	0	0	0	0	0	0	0	0	0	0	0	0
Gm33524	0	0	0.104766	0.227827	0.112729	0.105416	0.266824	0.226409	0.225683	0.102949	0	0.111749	0	0	0.106664	0
Gm47636	0.113301	0.213125	0.104766	0.113913	0.112729	0.052708	0.266824	0.113204	0	0	0.109179	0.111749	0.213471	0.264997	0	0
C630044B11Rik	0	0	0	0	0	0	0	0	0	0	0	0	0	0	0	0
Gm48325	0	0	0	0	0	0	0	0	0	0	0	0	0	0	0	0
Gm18523	0	0	0	0	0	0	0	0	0	0	0	0	0	0	0	0
Gm47912	0	0	0	0	0	0	0	0	0	0	0	0	0	0	0	0
A530001N23Rik	0	0	0	0	0	0	0	0	0	0	0	0	0	0	0	0
Gm17805	0.198276	0.0266407	0.0785743	0.142392	0.169094	0.026354	0.110732	0.0566022	0.0282104	0.18016	0.0545896	0.0558745	0.106736	0.0331247	0	0.0796798
Gm48567	0	0	0	0	0	0	0	0	0	0	0	0	0	0	0	0
H2bc9	5.19257	2.50422	2.90725	2.03108	2.88362	4.0933	1.2901	3.65084	4.1097	2.93404	2.74804	2.95241	3.80726	3.42244	2.93326	2.96621
Gm47551	0	0.106563	0	0.113913	0	0	0	0	0	0	0	0	0.106736	0	0.106664	0
Gm2736	0	0	0	0	0	0	0	0	0	0.0257372	0	0	0	0	0	0
Gm10779	0	0	0	0	0	0	0	0	0	0	0	0	0	0	0	0
Gm48155	0	0	0	0	0	0	0	0	0	0	0	0	0	0	0	0
Gm8371	0	0	0	0.0569567	0.0563647	0.026354	0	0.226409	0	0.0514744	0	0.223498	0.462166	0	0	0
Gm48162	0	0	0	0	0	0	0	0	0	0	0	0	0	0	0	0
Gm18071	0	0	0	0	0	0	0	0	0	0	0	0	0	0	0	0
Gm19139	0	0	0	0	0	0	0	0	0.112842	0	0	0	0	0	0	0
Gm19216	0	0	0	0.113913	0	0	0	0	0	0	0	0	0.106736	0	0	0
Gm48430	0	0	0	0	0	0	0	0	0	0.102949	0	0	0	0.132499	0	0
C730002L08Rik	0	0	0	0	0	0	0	0	0	0	0	0	0	0	0	0
Gm49395	18.3547	19.501	22.5246	20.8461	18.0367	21.1359	20.8123	15.9052	18.9574	21.5163	19.4885	16.5389	17.0243	22.061	22.0795	20.5043
Gm47891	0	0	0	0	0	0	0	0	0	0	0	0	0	0	0	0
Gm38397	0	0	0	0	0	0	0	0	0	0	0	0	0	0	0	0
Gm49398	0	0	0	0	0	0	0	0	0	0	0	0	0	0	0	0
Gm34388	0	0	0	0	0	0	0	0	0	0	0	0	0	0	0	0
Gm2726	0	0	0	0	0	0	0	0	0	0	0	0	0	0	0	0
Gm21063	0.113301	0	0	0	0.112729	0	0	0	0	0	0	0	0	0	0.106664	0.10624
Gm8795	0.566503	0.532813	0.419063	0.455654	0.225459	0.105416	0.33353	0.679226	0.507788	0.136922	0.145208	0.148626	0	0.132499	0.426657	0.353778
Gm34558	0	0	0	0	0	0	0	0	0	0	0	0	0	0	0	0
Gm3637	0	0	0	0	0	0	0	0	0	0	0	0	0	0	0	0
Gm46415	0	0	0	0	0	0	0	0	0	0	0	0	0	0	0	0
Gm7604	0	0	0	0.0569567	0	0	0	0	0	0	0	0	0	0	0	0
Gm49144	0.113301	0	0	0.34174	0	0	0	0	0	0	0	0	0	0.132499	0	0
Gm8517	0.226601	0.159844	0.209531	0.455654	0.338188	0	0.31085	0.452818	0.225683	0.411795	0.218358	0.111749	0.533679	0.264997	0.213328	0.424959
Gm47330	0	0	0	0	0	0	0	0	0	0	0	0	0	0	0	0
Gm48447	0	0	0	0	0	0	0	0	0	0	0	0	0	0	0	0
Gm49393	1.01971	1.03046	0.73336	0.911307	1.27722	1.39149	0.711087	0.942993	1.2785	0.754615	1.63769	1.00574	1.03213	0.529994	0.959977	0.884977
Gm5802	0.169951	0.213125	0	0.113913	0.281823	0.210832	0	0.150562	0.112842	0.102949	0.109179	0.223498	0.106736	0	0.106664	0.10624
Vmn2r-ps109	0	0	0	0	0	0	0	0	0	0	0	0	0	0	0	0
Gm19866	0	0	0	0	0	0	0	0	0	0	0	0	0	0	0	0
A230103O09Rik	0	0	0	0	0	0	0	0	0	0	0	0	0	0	0	0
Gm9984	0	0	0	0	0	0	0	0	0	0	0	0	0	0	0	0
Gm47071	0.906405	0.959064	0.838126	0.68348	0.676376	1.05416	0.933885	0.905635	1.57978	0.617693	0.655075	0.782243	0.533679	0.794992	0.959977	1.5936
Gm48663	0	0	0	0	0	0	0	0	0	0	0	0	0	0	0	0
Gm5664	0	0	0	0	0	0	0	0	0	0	0	0	0	0	0	0
Gm47601	0	0	0	0	0	0	0	0	0	0	0	0.111749	0	0.132499	0	0
Gm48339	0	0	0	0	0	0	0	0	0	0	0	0	0	0	0	0
Gm48489	0	0	0	0	0	0	0	0	0	0	0	0	0	0	0	0
Gm8983	0.453203	0.106563	0.104766	0.208461	0.262659	0.316248	0.400236	0.263766	0.244867	0.102949	0.272948	0.427999	0.266839	0.132499	0.159996	0.10624
Gm48582	1.01971	0.852502	0.628594	1.02522	1.80367	0.948744	0.800473	0.792431	1.12842	0.514744	0.436717	1.00574	0.74715	0.596244	0.959977	1.0624
Gm40975	0	0	0	0	0	0	0	0	0	0	0	0	0	0	0	0
Gm20242	0	0	0	0	0	0	0	0	0	0	0	0	0	0	0	0
Gm48321	0.113301	0	0	0	0.112729	0	0.133412	0	0	0	0	0.111749	0	0	0	0
Gm48471	0	0	0	0	0	0	0	0	0	0	0	0	0	0	0	0
Gm5666	0	0	0	0	0	0	0	0	0	0	0	0	0	0	0	0
Gm30747	0.113301	0	0	0	0	0	0	0.113204	0	0	0	0	0	0	0	0
Gm47711	0	0	0	0	0.112729	0	0	0	0	0	0	0	0	0	0	0
4930471G24Rik	0	0	0	0	0	0	0	0	0	0	0	0	0	0	0	0
Gm48859	0	0	0	0	0	0	0	0	0	0	0	0	0	0	0	0
0710001A04Rik	0	0	0	0	0	0	0	0	0	0	0	0	0	0	0	0
Gm47348	0	0	0	0	0	0	0	0	0	0	0	0	0	0	0	0
Gm47780	0	0	0	0	0	0	0	0	0	0	0	0	0	0	0	0
Gm47010	0	0	0	0	0	0	0	0	0	0	0	0	0	0	0	0
Gm57854	374.638	365.848	419.045	410.838	376.338	382.089	427.519	403.791	398.811	387.388	358.772	365.802	368.39	411.033	390.631	398.948
Gm46440	0	0.106563	0	0	0.112729	0.026354	0	0.113204	0	0.308846	0.109179	0	0	0	0	0
Gm19290	0	0	0	0	0	0	0	0	0	0	0	0	0	0	0	0
Gm48208	0	0	0	0	0	0	0	0	0	0	0	0	0	0	0	0
Gm32376	0	0	0	0	0	0	0	0.0566022	0	0	0.109179	0	0	0	0	0.0531199
Gm41073	2.51188	3.37484	3.47508	4.00633	2.96816	2.7756	3.22457	2.18824	4.28799	3.12244	4.69471	4.07884	2.63317	3.75369	2.7018	3.85969
Gm48050	0	0	0	0	0	0	0	0	0	0	0	0	0	0	0	0
Gm32067	0	0	0	0	0	0	0	0	0	0	0	0	0	0	0	0
Gm48394	0	0	0	0	0	0	0	0	0	0	0	0	0	0	0	0
Gm48357	0.226601	0.213125	0.104766	0.68348	0.901835	0.316248	0.533648	0.452818	0.338525	0.46327	0.545896	0.446996	0.74715	0.529994	0.639985	0.531199
Gm47990	0	0	0	0	0	0	0	0	0	0	0	0	0	0	0	0
A930015P04Rik	0	0	0	0	0	0	0	0	0	0	0	0	0	0	0	0
Vmn1r-ps117	0	0	0	0	0	0	0	0	0	0	0	0	0	0	0	0
Gm46388	0	0	0	0	0	0	0	0	0	0	0	0	0	0	0	0
Gm4939	0.566503	0.372969	0.36668	0.17087	0.450918	0.316248	0.266824	0.339613	0.225683	0.669167	0.109179	0.335247	0.426943	0.397496	0.586653	0.584319
Gm48725	0	0	0	0	0	0	0	0	0	0	0	0	0	0	0	0
A530065N20Rik	0	0	0	0	0	0	0	0	0	0	0	0	0	0	0	0
2610318M16Rik	0	0	0	0	0	0	0	0	0	0	0	0	0	0	0	0
Gm8416	0.387488	0.124678	0.139338	0.076322	0.244623	0.351035	0.189445	0.141505	0.225683	0.342819	0.254388	0.354245	0.168642	0.0437245	0.231461	0.141299
Gm32004	0	0	0.104766	0	0.112729	0	0	0	0	0	0	0.335247	0	0.264997	0	0
Gm47246	0.339902	0.106563	0.419063	0.227827	0.112729	0.632496	0.266824	0.339613	0.225683	0.411795	0.436717	0.335247	0.320207	0.264997	0.639985	0.10624
Gm48837	0	0	0	0	0	0	0	0.113204	0	0	0	0	0.0533679	0	0	0
Gm48569	0.113301	0.106563	0	0.113913	0	0.210832	0.400236	0.113204	0.112842	0.102949	0.109179	0.111749	0	0.132499	0	0
Gm31517	0	0	0	0.113913	0	0	0	0	0	0	0	0	0	0	0	0
Gm47921	0	0	0	0	0	0	0	0	0	0	0	0	0	0	0	0
Gm6421	14.4549	6.74862	3.19535	3.1235	10.9348	8.16974	4.1798	16.3207	8.15281	3.61144	7.90676	14.7788	13.342	2.99182	4.00844	5.12607
Gm29680	0	0	0	0	0	0	0	0	0	0	0	0	0	0	0	0
Gm18142	0	0	0	0	0	0	0	0	0	0	0	0	0	0	0	0
Gm48028	0	0	0	0	0	0	0	0	0	0	0	0	0	0	0	0
Gm53218	0	0	0	0	0	0	0	0	0	0	0	0	0	0	0	0
Gm32184	0.113301	0.106563	0.104766	0.113913	0.112729	0.105416	0	0.339613	0.112842	0	0.109179	0.111749	0.106736	0.264997	0.106664	0.21248
Gm49350	0	0	0	0	0	0	0	0	0	0	0	0	0	0	0	0
Gm3226	7.66705	6.82001	5.27286	6.17069	8.1447	8.09911	7.80461	7.15565	7.93616	7.00875	8.39806	7.61793	7.79171	6.40366	7.71502	7.43678
Vmn2r-ps106	0	0	0	0	0	0	0	0	0	0	0	0	0	0	0	0
Gm6035	2.8801	2.4957	1.69406	2.54369	2.30193	1.57281	2.16795	3.6033	2.36968	2.41106	2.91181	2.63504	2.59688	1.91063	2.40848	3.24881
Gm48570	0	0	0	0	0	0	0	0	0	0	0	0	0.106736	0	0	0
Gm7644	0	0	0	0	0	0.105416	0	0	0	0	0	0	0	0	0	0
5430425K12Rik	0	0	0	0	0	0	0	0	0	0	0	0	0	0	0	0
Gm48706	0.566503	1.38531	0.314297	0.68348	0.676376	0.52708	0.266824	0.452818	0.789892	0.514744	0.545896	0.335247	1.17409	0.397496	0.746649	0.531199
Gm3895	0	0	0	0	0	0	0	0	0	0	0	0	0	0	0	0
Gm8345	0	0	0	0.113913	0.112729	0.052708	0	0.283011	0	0	0.163769	0.0558745	0.106736	0	0	0.10624
Gm9570	0.113301	0	0	0	0.112729	0	0.044026	0	0	0	0.0545896	0	0.0352228	0	0	0.0531199
Gm47429	0	0	0	0	0	0	0	0	0	0	0	0	0	0	0	0
Gm35160	0	0	0	0	0	0	0	0	0	0	0	0	0	0	0	0
Gm48515	0	0	0	0	0	0	0	0	0	0	0	0	0	0	0	0
Gm18080	0	0	0	0	0	0	0	0	0	0	0	0	0	0	0	0
1700016K05Rik	0	0	0	0.113913	0	0	0	0	0	0	0	0	0	0	0	0
Gm10739	0	0	0	0	0	0	0	0	0	0	0	0	0	0	0	0
Gm47651	0	0	0	0	0	0	0	0	0	0	0	0	0	0	0	0
Gm48500	0	0	0	0	0	0	0	0	0	0	0	0	0	0	0	0
Gm47774	0	0	0	0	0	0	0	0	0	0	0	0	0	0	0	0
Gm48732	0	0	0	0	0	0	0	0	0	0	0	0	0	0	0	0
Gm35215	0	0	0	0	0	0	0	0	0	0	0	0	0	0.132499	0	0
Gm48058	0	0	0	0	0	0	0	0	0	0	0	0	0	0	0	0
Gm35595	0	0	0	0	0	0	0	0.113204	0	0	0	0	0.106736	0	0	0
Gm48457	0	0	0	0	0	0	0.133412	0	0	0	0	0	0	0	0	0
Gm47732	0	0	0	0	0	0	0	0	0	0	0	0	0	0	0	0
Gm47814	1.98276	2.45094	3.14297	2.39218	1.80367	2.84623	2.46812	1.52826	1.91831	1.64718	1.69228	1.50861	1.81451	2.84872	3.14659	3.02783
Naip3-ps1	0	0	0	0	0	0	0	0	0	0	0	0	0	0	0	0
Gm35217	0	0	0	0	0	0	0	0	0	0	0	0	0	0	0	0
Gm47158	0	0	0	0	0	0	0	0	0	0	0	0	0	0	0	0
Gm4130	0.566503	0.319688	0.506018	0.493245	0.563647	0.474372	0.35621	0.528664	0.47055	0.411795	0.346098	0.633617	0.605192	0.132499	0.26666	0.300659
Gm48782	0	0	0	0	0	0	0	0	0	0	0	0	0	0	0	0
Gm8277	0	0	0	0	0	0	0.200118	0.0849033	0.112842	0.102949	0	0	0	0	0	0
3110040M04Rik	0	0	0	0	0.0281823	0.026354	0.033353	0.0283011	0	0	0	0	0	0	0	0
Gm48881	0	0	0	0	0	0	0	0	0	0	0	0	0	0	0	0
Gm47694	2.53	1.38531	1.67625	1.93653	1.61541	1.44104	1.11132	1.24525	2.59536	2.57372	2.83866	1.26612	1.70777	2.51747	1.17331	2.1248
Gm32401	0.793104	0.532813	0.73336	0.569567	0.676376	0.948744	0.800473	0.339613	0.789892	0.82359	1.14638	1.67624	1.28083	0.92749	0.746649	0.849918
Gm31804	0	0	0.209531	0	0.112729	0.105416	0	0.113204	0	0	0	0	0	0.132499	0.106664	0
Gm48533	0	0	0	0	0	0	0	0	0	0	0	0	0	0	0	0
Gm6411	0	0.0980377	0.244104	0	0.14993	0.0347873	0.044026	0.104148	0.0372378	0	0.254388	0.0368772	0.13342	0.121899	0.213328	0.194419
Gm18518	0	0	0	0	0	0	0	0	0	0	0	0	0	0	0	0
5930438M14Rik	0	0	0	0	0	0	0	0	0	0	0	0	0	0	0	0
Gm47996	0.0566503	0	0	0	0.0372007	0	0.033353	0.0373574	0.0372378	0	0	0	0.0352228	0	0	0
Gm5042	0	0	0	0	0	0	0	0	0	0	0	0	0	0	0	0
Gm19716	0	0	0	0	0	0	0	0	0	0	0	0	0	0	0	0
Gm48004	0	0	0	0	0	0	0	0	0	0	0	0	0	0	0	0
Gm47523	0	0	0	0.113913	0	0	0	0	0	0	0	0	0	0	0	0.10624
Gm47067	0	0	0	0	0	0	0	0	0	0	0	0	0	0	0	0
D130062J10Rik	0.793104	1.38531	0.73336	0.455654	0.901835	0.52708	0.667061	0.679226	0.564209	0.205898	0.655075	0.782243	0.960622	0.264997	0.426657	0.424959
Gm48070	0	0	0	0	0	0	0	0	0	0	0	0	0	0	0	0
Gm46387	0	0	0	0	0	0	0	0	0	0	0	0	0	0	0	0
Gm48188	0	0	0	0	0	0	0	0	0	0	0	0	0	0	0	0
Gm49223	1.35961	2.45094	2.56676	2.16435	1.57821	1.58124	1.73436	1.58486	1.6362	1.08096	1.80146	2.06736	1.60104	2.64997	2.34661	1.91232
Gm17938	0	0.106563	0	0.113913	0	0	0	0	0	0.0257372	0	0	0.106736	0.132499	0	0
2010203P06Rik	0	0	0	0	0	0	0	0	0	0	0	0	0	0	0	0
C130051F05Rik	6.34484	6.71345	5.97165	6.49306	7.21468	6.43038	8.8052	5.2074	8.46313	8.95654	5.67732	5.14046	5.9772	7.81742	8.21314	7.2243
Gm7633	0	0	0	0	0.0563647	0	0.0667061	0.0566022	0	0	0	0.0279373	0	0	0.106664	0
Gm8990	0.113301	0	0.104766	0.284783	0.112729	0	0	0.0566022	0.0564209	0.102949	0.109179	0.0558745	0.0533679	0.132499	0.213328	0.0531199
Gm36161	0.679804	1.27875	0.628594	0.51261	0.676376	1.15958	0.400236	0	0.451367	1.13244	0.382127	0.391122	0.373575	0.861241	0.426657	0.424959
Gm29767	0	0	0	0	0	0.052708	0	0	0	0	0	0	0	0	0	0
Cyp2c52-ps	0	0	0	0.0569567	0	0	0	0	0	0	0	0	0	0.0662493	0	0
Gm47749	0	0	0	0	0	0	0	0	0	0	0	0	0	0	0	0
Gm47550	0	0	0	0	0	0	0	0	0	0	0	0	0	0	0	0
Gm10732	0	0	0	0	0	0	0	0	0	0	0	0	0	0	0	0
Gm47745	0	0	0	0	0	0	0	0	0	0	0	0	0	0	0	0
Gm48370	0	0	0	0	0	0	0	0	0	0	0	0	0	0	0	0
Gm26754	0	0	0	0	0	0	0	0	0	0	0	0	0	0	0	0
Gm48766	1.35961	1.49188	1.04766	1.7087	1.57821	1.58124	2.13459	0.962237	0.902734	2.05898	1.74687	2.12323	1.17409	1.32499	1.81329	0.849918
Gm41183	0	0	0	0	0	0	0	0	0	0	0	0	0	0	0	0
Gm49141	0	0	0	0	0	0	0	0	0	0	0	0	0	0	0	0
Vmn1r-ps96	0	0	0	0	0	0	0	0	0	0	0	0	0	0	0	0
Gm31107	0	0	0	0	0	0	0	0	0	0	0	0	0	0	0	0.10624
Gm18990	0	0	0.104766	0.113913	0.338188	0	0	0.113204	0.112842	0	0	0.111749	0.213471	0.132499	0	0
Gm34788	0	0	0	0	0	0	0	0	0	0	0	0	0	0	0	0
Gm48267	0	0	0	0	0	0	0	0	0	0	0	0	0	0	0	0
Gm48218	0	0	0	0	0	0	0	0	0	0	0	0	0	0	0	0
Gm48266	0	0	0	0	0	0	0	0	0	0	0	0	0	0	0	0
B230220B15Rik	0	0	0	0	0	0.052708	0	0	0	0	0	0	0	0	0	0
Gm19018	0	0	0	0	0	0	0	0	0	0	0	0	0	0	0	0
Gm48244	0	0	0	0	0	0	0	0	0	0	0	0	0	0	0	0
Gm48105	0	0	0	0	0	0	0	0	0	0	0	0	0	0	0	0
Gm5199	0	0	0	0	0	0	0	0	0	0	0	0	0	0	0	0
Gm48399	0	0	0	0	0	0	0	0	0	0	0	0	0	0	0	0
Gm46416	0.226601	0.213125	0.523829	0.113913	0.112729	0.105416	0	0.226409	0	0	0.327538	0	0.320207	0	0.213328	0.21248
F830210D05Rik	0	0	0	0	0	0	0	0	0	0	0	0	0	0	0	0
Gm49392	0.812366	1.65172	1.25719	1.29064	1.07093	1.00461	1.2901	0.829788	1.61702	1.23539	0.891994	1.21024	0.675637	1.16996	1.04851	0.938097
Gm18275	0	0	0	0	0	0	0	0	0	0	0	0	0	0	0	0
Gm47851	0	0	0	0	0	0	0	0	0	0	0	0	0.106736	0	0	0
Gm31834	0	0.106563	0	0.113913	0.563647	0.105416	0.133412	0.226409	0.338525	0	0.109179	0.223498	0.213471	0.264997	0.106664	0.743678
Gm31946	0	0	0	0	0	0	0	0	0	0	0	0	0	0	0	0
Gm48107	0	0	0	0	0	0	0	0	0	0	0	0	0	0	0	0
Gm46476	0	0	0	0	0	0	0	0	0	0	0	0	0	0	0	0
Gm5461	0.226601	0	0.18334	0	0.140912	0.0347873	0	0.0283011	0.0282104	0	0.163769	0.111749	0.0885907	0	0.239994	0.0531199
Gm18064	0	0	0	0	0	0	0	0	0	0	0	0	0	0	0	0
Gm47243	0	0	0	0	0	0	0	0	0	0	0	0	0	0	0	0
Gm49399	0	0	0	0	0	0	0	0	0	0	0	0	0	0	0	0
Gm47888	0	0	0	0	0	0	0	0	0	0	0	0	0	0	0	0
Gm30127	0	0	0	0	0	0	0	0	0	0	0	0	0	0	0	0
Gm19034	0	0	0	0	0	0	0	0	0	0	0	0	0	0	0	0.0531199
3110006O06Rik	0.0566503	0	0.104766	0.17087	0.112729	0.316248	0.133412	0	0	0.154423	0.109179	0.111749	0.213471	0.132499	0	0.318719
Gm47570	0	0	0	0	0	0	0	0	0	0	0	0	0	0	0	0
Gm6200	0	0	0	0	0	0	0	0	0	0	0	0	0	0	0	0
Gm41043	0	0	0	0	0	0	0	0	0	0	0	0	0	0	0	0
Gm18398	0	0	0	0	0	0	0	0	0	0	0	0	0	0	0	0
Gm47918	0	0	0	0	0	0	0	0	0	0	0	0	0	0	0	0
4631422I05Rik	0	0	0	0	0	0	0	0	0	0	0	0	0	0	0	0
2810403G07Rik	0	0.213125	0.209531	0.569567	0.225459	0.421664	0.266824	0.452818	0.225683	0.308846	0.218358	0.111749	0.213471	0.132499	0	0.424959
Gm47764	0	0	0	0	0	0	0	0	0	0	0	0	0	0	0	0
Gm30008	0	0	0	0	0	0	0	0	0	0	0	0	0	0	0	0
Gm31191	0	0	0	0	0	0	0	0	0	0	0	0	0	0	0	0
Gm47881	0	0	0	0	0	0	0.0667061	0	0	0	0	0	0.0533679	0	0	0
Gm48707	0	0	0	0	0	0	0	0	0	0	0	0	0	0	0	0
Gm31683	0	0	0	0	0	0	0	0	0	0	0	0	0	0	0	0
Gm40976	0	0	0	0	0	0	0	0	0	0	0	0	0	0	0	0
Gm48639	0.113301	0.213125	0.209531	0.227827	0.338188	0.105416	0.133412	0.226409	0.451367	0.411795	0	0.223498	0.213471	0.397496	0.533321	0.21248
Lncbate6	0	0	0	0	0	0	0	0	0	0	0	0	0	0	0	0
Vmn1r-ps101	0	0	0	0	0	0	0	0	0	0	0	0	0	0	0	0
Ctsm-ps	0	0	0	0	0	0	0	0	0	0	0	0	0	0	0	0
Gm47563	0	0	0	0	0	0	0	0	0	0	0	0	0	0	0	0
Gm18072	0	0	0	0	0.112729	0	0	0	0	0	0	0	0	0	0	0
Gm48211	0	0	0	0	0	0	0	0	0	0	0	0	0	0	0	0
Gm48192	0	0	0	0	0	0	0	0	0	0	0	0	0	0	0	0
1700016H03Rik	0	0	0	0	0	0	0	0	0	0	0	0	0	0	0	0
Gm19239	0	0	0	0	0	0	0	0	0	0	0	0	0	0	0	0
Gm18834	0	0	0	0	0	0	0	0	0	0	0	0	0	0	0	0
Gm48733	0	0	0	0	0	0	0	0	0	0	0	0	0	0	0	0
Gm48481	0	0	0	0	0	0	0	0	0	0	0	0	0	0	0	0
Gm47256	0	0	0	0	0	0	0	0	0	0	0	0	0	0	0	0
Gm47202	0	0	0	0	0	0	0	0	0	0	0	0	0	0	0	0
1700026N04Rik	0.339902	0	0	0	0.112729	0.105416	0.133412	0	0	0	0	0	0.213471	0	0	0
Gm48775	0	0	0	0	0	0	0	0	0	0	0	0	0	0	0	0
Gm47763	0	0	0	0	0	0	0	0	0	0.0514744	0	0	0	0	0	0
Vmn2r-ps105	0	0	0	0	0	0	0	0	0	0	0	0	0	0	0	0
Gm48351	0	0	0	0	0	0	0	0	0	0	0	0	0	0	0	0
Gm4573	0	0	0	0	0	0	0	0	0	0	0	0	0	0	0	0
Gm5452	0.490592	0.186485	0.506018	0.265418	0.234477	0.421664	0.322857	0.0566022	0.225683	0.214133	0.218358	0.707372	0.462166	0.308722	0.311459	0.380338
Gm47381	0.122365	0.115088	0.18334	0.208461	0.206295	0.105416	0.100059	0.141505	0.601446	0.154423	0.0272948	0.0279373	0.141959	0.176223	0.106664	0.10624
Gm9465	0	0.106563	0	0.113913	0.112729	0.456451	0.266824	0	0.225683	0.102949	0.218358	0	0.106736	0.132499	0	0.21248
Gm33321	0	0	0	0	0	0	0	0	0	0	0	0	0	0	0	0
Gm48438	0.226601	0.106563	0	0	0	0	0	0.0566022	0	0.102949	0.109179	0	0.106736	0	0	0
Gm48157	0	0	0	0	0	0	0	0	0	0	0	0	0	0	0	0
Gm41177	0	0	0	0	0	0	0	0.113204	0	0	0	0	0	0	0	0
Gm47995	0.0566503	0.106563	0	0	0.0281823	0.026354	0	0.0283011	0	0.102949	0	0	0	0	0	0
Gm48648	0	0	0	0	0	0	0	0	0	0	0	0	0	0	0	0
Gm47479	0.113301	0	0.104766	0	0	0	0.133412	0.113204	0.112842	0.102949	0	0	0	0	0	0
Gm30806	0	0	0	0	0	0	0	0	0	0	0	0	0	0	0	0
Rpl31-ps3	0	0	0	0	0	0	0	0	0.0564209	0	0	0	0	0	0	0
Vmn1r-ps131	0	0	0	0	0	0	0	0	0	0	0	0	0	0	0	0
Gm19010	0	0	0	0	0	0	0	0	0	0	0	0	0	0	0	0
Gm40828	0	0	0	0	0	0	0	0	0	0	0	0	0	0	0	0
Gm47776	0	0	0	0	0	0	0	0	0	0	0	0	0	0	0	0
Gm48003	0	0	0	0	0	0	0	0	0	0	0	0	0	0	0	0
Gm18760	0	0	0	0	0	0	0	0	0	0	0	0	0	0	0	0
Gm47952	0	0	0	0	0	0	0	0	0	0	0	0	0	0	0	0
Gm47558	1.69951	2.77063	3.03821	2.73392	1.24002	1.68666	2.66824	2.03768	1.3541	1.44128	2.6203	2.12323	2.45492	2.11998	2.55994	1.91232
Gm30177	0.113301	0.106563	0.209531	0.34174	0.112729	0	0.266824	0.113204	0.225683	0.411795	0.436717	0.335247	0.213471	0	0.106664	0.318719
Gm47920	0.113301	0	0	0	0	0.105416	0	0.113204	0	0.102949	0	0.223498	0.320207	0.132499	0.106664	0
Gm40923	0	0	0	0	0	0	0	0	0	0	0	0	0	0	0	0
Gm47759	0	0	0	0	0	0	0	0	0	0	0	0	0	0	0	0
Gm47569	0	0	0	0	0	0	0	0	0	0	0	0	0	0	0	0
Gm9633	0	0	0	0	0	0	0	0	0	0	0	0	0	0	0	0
Gm48763	0	0	0	0	0	0	0	0	0	0	0	0	0	0	0	0
Gm34471	0	0.106563	0.104766	0	0	0.105416	0.133412	0.113204	0.112842	0	0.109179	0	0	0	0	0.10624
Gm17832	0	0	0	0	0	0	0	0	0	0	0	0	0	0	0	0
Gm47753	0	0	0	0	0	0	0	0	0	0	0	0	0	0	0	0
Gm18134	0	0	0	0	0.112729	0	0	0	0	0	0	0	0	0	0	0
Gm41162	0	0	0	0	0	0	0	0	0	0	0	0	0	0	0	0
Gm47938	0	0	0	0	0	0	0	0	0	0	0	0	0	0	0	0
Gm31392	0.0849755	0	0.104766	0.398697	0.169094	0.105416	0.0667061	0.283011	0.112842	0.308846	0.109179	0.0558745	0.213471	0.198748	0.0533321	0.0531199
5530402G07Rik	0	0	0	0	0	0	0	0	0	0	0	0	0	0	0	0
Spin2-ps7	0	0	0	0	0	0	0	0	0	0	0	0	0	0	0	0
Gm48900	0	0	0	0	0	0	0	0	0	0	0	0	0	0	0	0
Gm47269	0	0	0	0	0	0	0	0	0	0	0	0	0	0	0	0
Gm6128	0	0	0.0261914	0.0284783	0	0	0.033353	0	0.0564209	0	0	0.0558745	0	0	0	0
C330022B21Rik	0	0	0	0	0	0.026354	0.0667061	0	0	0	0.0731501	0	0	0	0	0
Gm47014	0	0	0	0	0	0	0	0	0	0	0	0	0	0	0	0
Gm47914	0	0	0	0	0	0	0	0	0	0	0	0	0	0	0	0
Gm40918	0	0	0	0.113913	0	0	0	0	0	0	0	0	0	0	0	0
Gm4815	0.113301	0.106563	0.261914	0.34174	0.338188	0	0.133412	0.113204	0.2065	0.102949	0.109179	0.111749	0	0.198748	0.106664	0.15936
Gm48156	0	0	0	0	0	0	0	0	0	0	0	0	0	0	0	0
Gm47336	0	0	0	0	0	0	0	0	0	0	0	0	0	0	0	0
Gm8483	0	0.0351657	0.0345727	0	0	0.0706287	0.044026	0.0283011	0	0.0257372	0	0.0368772	0.13342	0	0	0
Gm41041	2.13345	2.09609	1.06547	2.61089	2.70551	1.91541	2.94574	2.24484	1.93749	1.91279	2.02855	2.66298	1.67255	2.06433	1.43997	1.90382
Gm47885	0.0373892	0	0	0.0284783	0.112729	0.0611413	0	0	0	0	0	0	0.0800518	0.143098	0.13333	0.0796798
Gm47653	0	0	0	0	0	0	0	0	0	0	0	0	0	0	0	0
Gm47971	0	0	0	0	0	0	0	0	0	0	0	0	0	0	0	0
Gm47936	0	0	0	0	0	0	0	0	0	0	0	0	0.106736	0	0	0
Gm34672	0	0	0	0	0	0	0	0	0	0	0	0	0	0	0	0
Gm38409	0	0	0	0	0	0	0	0	0	0	0	0	0	0	0	0
Gm48802	0	0	0	0	0	0	0	0	0	0	0	0	0	0	0	0
4933436N17Rik	0	0	0	0	0	0	0	0	0	0	0	0	0	0	0	0
Gm48547	0	0.106563	0	0	0	0	0	0	0	0	0	0	0	0	0	0
Gm6734	0	0	0	0	0	0	0	0	0.112842	0	0	0	0	0	0	0
Gm48442	0.906405	1.49188	0.314297	0.797394	0.789106	0.843328	0.133412	0.226409	0.451367	0.720642	0.327538	0.558745	0.533679	0.662493	0.426657	0.531199
Gm18265	0	0	0	0	0	0	0	0	0	0	0	0	0	0	0	0
5430425E15Rik	0	0	0	0	0	0	0	0	0	0	0	0	0	0	0	0
Gm35110	0	0	0	0	0	0	0	0	0	0	0	0	0	0	0	0
Gm34059	0.283252	0.159844	0.36668	0.284783	0.281823	0	0.133412	0.283011	0.112842	0.154423	0.109179	0.167624	0.160104	0.264997	0.159996	0.265599
Gm8996	1.75616	1.91813	1.88578	2.90479	1.18366	1.84478	3.46871	1.81127	3.49809	2.11045	1.80146	1.50861	2.08135	2.71622	1.4933	2.86847
Galr3	0	0.106563	0	0	0	0	0.266824	0	0	0	0.109179	0	0	0	0	0
Gm47273	0.113301	0.106563	0	0	0.112729	0	0	0.113204	0.112842	0.239871	0.300243	0.111749	0.106736	0.264997	0	0.1328
Gm48126	0	0	0	0	0	0	0	0	0	0	0	0	0	0	0	0
Gm48005	0	0	0	0	0	0	0	0	0	0	0	0	0	0	0	0
Gm10257	4.91951	2.50422	1.44053	1.39544	4.25553	3.08342	1.30077	5.49041	4.15596	1.36407	3.73939	5.19633	4.18938	1.22561	1.27997	1.89426
Gm48006	0	0	0	0	0	0	0	0	0	0	0	0	0	0	0	0
Gm47007	0	0	0	0	0	0	0	0	0	0	0	0	0	0	0	0
Gm49354	1.30296	2.71735	1.5191	1.79414	2.11368	1.73936	1.80106	2.03768	2.08757	2.18766	1.93793	2.17911	1.89456	1.65623	1.83996	1.88576
Gm20241	0	0	0	0	0	0	0	0	0	0	0	0	0	0	0	0
Gm8514	0	0.0532813	0	0.0569567	0.112729	0	0.133412	0.113204	0	0.102949	0	0.111749	0.106736	0	0.106664	0.0531199
Gm5203	0	0	0	0	0	0	0	0	0	0.102949	0	0	0	0	0.106664	0
Gm46392	0	0	0	0	0	0	0	0	0	0	0	0	0	0	0	0
Gm48857	0	0	0	0	0	0	0	0	0	0	0	0	0	0	0	0
Gm48312	0	0	0	0	0	0	0	0	0	0	0	0	0	0	0	0
4921522A10Rik	0	0	0	0	0	0	0	0	0	0	0	0	0	0	0	0
Gm49064	0.226601	0	0	0.113913	0	0.105416	0	0.113204	0	0.102949	0.109179	0	0	0.264997	0.106664	0.10624
2210404E10Rik	0	0	0	0	0	0	0	0	0	0	0	0	0	0	0	0
Gm48568	0	0	0	0	0	0	0	0	0	0	0	0	0	0	0	0
Gm35281	0	0	0	0	0	0	0	0	0	0	0	0	0	0	0	0
Gm33172	0	0	0	0	0	0	0	0	0	0	0	0	0	0	0	0
Gm18260	0	0	0	0	0	0	0	0	0	0	0	0	0	0	0	0
Gm46427	0	0	0	0	0	0	0	0	0	0	0	0	0	0	0	0
Gm9634	0.0373892	0	0	0	0	0	0	0	0	0	0.0360291	0	0.106736	0.0437245	0.141863	0.10624
Gm17940	0	0	0.0261914	0.0284783	0	0	0	0	0	0	0	0	0	0	0	0
AI197445	0	0	0	0	0	0	0	0	0	0	0	0	0	0	0	0
Gm47463	0	0	0	0	0	0	0	0	0	0	0	0	0	0.0662493	0	0.0531199
Gm7920	0	0	0	0	0	0	0	0	0	0	0	0	0	0	0	0
Gm48217	0	0	0	0	0	0	0	0	0	0	0	0	0	0	0	0
Gm47754	0	0	0	0	0	0	0	0	0	0	0	0	0	0	0	0
Gm41115	0	0	0	0	0	0	0	0	0	0	0	0	0	0	0	0
Gm48594	0	0	0	0	0	0	0	0	0	0	0	0	0	0	0	0
4930455M05Rik	0	0	0	0	0	0	0	0	0	0	0	0.111749	0	0	0	0
Gm48899	0	0.106563	0	0	0	0	0	0.226409	0	0	0	0	0	0	0	0
Gm31577	0	0	0	0	0	0	0	0	0	0	0	0	0	0	0	0
4921509O07Rik	0	0	0	0	0	0	0	0	0	0	0	0	0	0	0	0
Gm47730	0.113301	0.106563	0.104766	0	0	0	0	0	0	0	0	0	0	0	0	0
Gm6416	0	0	0	0	0	0	0	0	0	0	0	0	0	0	0	0
Gm48414	0	0	0	0	0	0	0	0	0	0	0	0	0	0	0	0
Gm47782	0	0	0	0	0	0	0	0.226409	0	0.102949	0	0	0.106736	0	0	0
Gm48396	0	0	0	0	0	0	0	0	0	0	0	0	0	0	0	0
A930028N01Rik	0.113301	0	0	0	0.112729	0	0	0	0	0.102949	0.0545896	0.111749	0	0	0	0
Gm49336	77.3084	84.4861	99.3001	103.215	80.2825	76.7955	84.6273	74.9605	79.6945	86.0992	76.4069	71.2032	71.5311	90.894	92.3178	85.0099
Gm20769	0.0566503	0.0532813	0.0523829	0	0	0	0	0	0	0	0	0.148626	0	0	0.0533321	0.0531199
Gm47978	0	0	0	0	0	0	0	0	0	0	0	0	0	0	0	0
Gm31600	0	0	0	0	0	0	0	0	0	0	0	0	0	0	0	0
Gm48549	0	0	0	0	0	0	0	0	0	0	0	0	0.0533679	0	0	0
Cts7-ps	0	0	0	0	0	0	0	0	0	0	0	0	0	0	0	0
Gm46443	0	0	0	0	0	0	0	0	0	0	0	0	0	0	0	0
Gm18073	0	0	0	0	0	0	0	0	0	0	0	0	0	0	0	0
Gm9626	0.113301	0.106563	0.209531	0.113913	0	0	0.133412	0.339613	0.225683	0	0	0.111749	0	0.132499	0.533321	0.21248
Gm8963	0	0	0	0	0	0	0	0	0	0	0	0	0	0	0	0
Gm32090	0	0	0.104766	0	0	0	0	0	0.112842	0	0	0	0	0	0	0
Gm47947	0	0	0	0	0	0	0	0	0	0	0	0	0	0	0	0
Atp5c1-ps	0.226601	0.106563	0.157149	0.0569567	0.0563647	0.105416	0.200118	0.113204	0.112842	0.360321	0.218358	0.29837	0.106736	0.132499	0	0.15936
Gm36101	0	0	0	0	0	0	0	0	0	0	0	0	0	0	0	0
Vmn1r-ps133	0	0	0	0	0	0	0	0	0	0	0	0	0	0	0	0
Gm48254	1.24631	1.65172	1.88578	2.27827	1.57821	2.31915	1.0673	0.962237	1.57978	2.31635	2.0744	1.34099	1.70777	1.72248	1.38663	1.27488
Gm47510	0	0	0	0	0	0	0	0	0	0	0	0	0	0	0	0
Gm48361	0	0	0	0	0	0	0	0	0	0	0	0	0	0	0	0
Gm41118	0	0	0	0	0	0	0	0	0	0	0	0	0	0	0	0
Gm10323	0	0	0	0	0	0	0	0	0	0	0	0	0	0	0	0
Gm48356	0	0	0	0	0	0	0	0	0	0	0	0	0	0	0	0
Gm35164	0	0	0	0	0	0	0	0	0	0	0	0	0	0	0	0
Gm48785	0	0	0	0	0	0	0	0	0	0	0	0	0	0	0	0
Gm48200	0	0	0	0.113913	0	0.105416	0	0	0	0.102949	0.109179	0	0	0	0.106664	0.10624
Gm3509	0	0	0	0	0	0	0	0	0	0	0	0	0	0	0	0
Gm4813	0	0	0	0	0	0	0	0	0	0	0	0	0	0	0	0
Gm31630	0.0566503	0	0.104766	0.113913	0	0	0	0	0	0.102949	0	0	0	0.132499	0.106664	0
3110015C05Rik	0	0	0	0	0	0	0	0	0	0.102949	0	0	0	0	0	0
Gm19119	0	0	0	0	0	0	0	0	0	0	0	0	0	0	0	0
Gscdt	0	0	0	0	0	0	0	0	0	0	0	0	0	0	0	0
Gm46432	0.15069	0.106563	0	0.0375914	0.0563647	0.105416	0.033353	0	0.282104	0.102949	0.136474	0.148626	0.106736	0.0437245	0.239994	0.088179
AI463229	0.113301	0.106563	0.104766	0	0	0	0	0	0	0	0	0.111749	0	0	0	0
Gm9130	0.0373892	0.417726	0.104766	0.0375914	0.178112	0.052708	0.210791	0.0373574	0.0756039	0.162659	0.0360291	0	0.0266839	0.0662493	0.141863	0.194419
Gm47400	0	0	0	0	0	0	0	0	0	0	0	0	0	0	0	0
Gm18361	0	0	0	0	0	0	0	0	0	0	0	0	0	0	0	0
Gm21388	0	0	0	0	0	0	0	0	0	0	0	0	0	0	0	0
Gm41192	0	0	0	0	0	0	0	0	0.225683	0	0	0	0	0.132499	0	0
Gm48705	0	0	0	0.113913	0	0	0	0	0.112842	0	0	0	0	0.132499	0.106664	0
Gm48194	0.906405	0.319688	0.73336	0.569567	0.563647	0.210832	0.800473	0.566022	0.451367	0.308846	0.436717	0.446996	0.533679	0.397496	0.639985	0.424959
Gm18517	0	0	0	0	0	0	0	0	0	0	0	0	0	0	0	0
Gm48090	0	0	0	0	0	0	0	0	0	0	0	0	0	0	0	0
Gm48703	0	0	0	0	0	0	0	0	0	0	0	0	0	0	0	0
Gm40989	0	0	0	0	0	0	0	0	0	0	0	0	0	0	0	0
Gm48212	0	0	0	0	0	0	0	0	0	0	0	0	0	0	0	0
Gm47352	0	0	0	0	0	0	0	0	0	0	0	0	0	0	0	0
Gm47797	0.453203	1.06563	0.419063	0.911307	0.563647	0.948744	1.46753	0.566022	1.12842	0.617693	1.09179	1.00574	0.960622	0.794992	1.4933	0.743678
Gm35733	0	0	0	0	0	0	0	0	0	0	0	0	0	0	0	0
Gm19222	0	0	0	0	0	0	0	0	0	0	0	0	0	0	0.106664	0
Gm47511	0	0	0	0	0	0	0	0	0	0	0	0	0	0	0	0
Gm29927	0	0	0	0	0	0	0	0	0	0	0	0	0	0	0	0
Gm47892	0	0	0	0	0	0	0	0	0	0	0	0	0	0	0	0
Gm35389	0	0	0	0	0	0	0	0	0	0	0	0	0	0	0	0
Gm48595	0	0	0	0	0	0	0	0	0	0	0	0	0	0	0	0
Gm8438	0	0.106563	0.209531	0.34174	0.338188	0.105416	0.133412	0.339613	0.112842	0	0.218358	0.335247	0.426943	0.132499	0.426657	0.21248
Gm46409	0	0.213125	0.104766	0.113913	0	0.316248	0	0	0	0.102949	0	0.111749	0.106736	0	0	0
Gm47189	0	0	0	0	0	0	0	0	0	0	0	0	0	0	0	0
D030051J21Rik	0.566503	0.319688	0.0523829	0.113913	0.225459	0.368956	0.0667061	0.169807	0.112842	0	0.163769	0.111749	0.106736	0.198748	0.159996	0.318719
Gm34354	0	0	0	0	0	0	0	0	0	0	0	0	0	0	0	0
Gm47909	0	0	0	0	0	0	0	0	0	0	0	0	0	0	0	0
Gm47642	0	0	0	0	0	0	0	0	0	0	0	0	0	0	0	0
Gm48770	0	0	0	0	0	0	0	0	0	0	0	0	0	0	0	0
Gm5790	0	0.0532813	0	0	0.0563647	0.158124	0.133412	0.113204	0	0	0	0	0.106736	0.0662493	0	0
Gm47735	0	0	0	0	0	0	0	0	0	0	0	0	0	0	0	0
Gm49291	0	0	0	0	0	0	0	0	0	0	0	0	0	0	0	0
Gm47991	0	0	0	0	0	0	0	0	0	0	0	0	0	0	0	0
Gm4817	0	0	0	0.113913	0	0	0	0	0	0	0	0	0	0	0	0
Gm48824	0.226601	0.106563	0.104766	0.227827	0	0.105416	0.266824	0.113204	0.225683	0	0.109179	0.335247	0.106736	0	0.213328	0
Gm41071	0	0	0	0	0	0	0	0	0	0.102949	0	0	0	0	0	0
Cirop	0	0	0	0	0	0	0	0	0	0	0	0	0	0	0	0
Gm40922	0	0	0	0	0	0	0	0	0	0	0	0	0	0	0	0
Cts8-ps	0	0	0	0	0	0	0	0	0	0	0	0	0	0	0	0
Gm47335	0	0	0	0	0	0	0	0	0	0	0	0	0	0	0	0
Gm48876	0.226601	0.213125	0.314297	0.227827	0.225459	0.105416	0.133412	0.452818	0.225683	0	0	0.111749	0.213471	0.132499	0.213328	0.318719
Gm49646	0	0	0	0	0	0	0	0	0	0	0	0	0	0	0	0
Gm21370	0.0373892	0.0351657	0	0	0	0	0.133412	0	0	0	0	0	0	0.0437245	0	0
Gm18759	0	0	0	0	0	0	0.133412	0	0	0	0	0	0	0	0	0
Gm47052	0	0	0	0	0	0	0	0	0	0	0	0	0	0	0	0
Gm48470	0	0	0	0	0	0	0	0	0	0	0	0	0	0	0	0
Gm30363	0	0.106563	0	0	0	0	0	0	0.112842	0	0	0	0	0	0	0
Gm48026	0	0	0	0	0	0	0	0	0	0	0	0	0	0	0	0
Gm33022	0	0	0	0	0	0	0	0	0	0	0	0	0	0	0	0
Gm9086	0	0	0	0	0	0	0	0	0	0	0	0	0	0	0	0
4930467J12Rik	0	0	0	0	0	0	0	0	0	0	0	0	0	0	0	0
Gm49098	0	0	0	0	0	0	0	0	0	0	0	0	0	0	0	0
Gm8588	0	0	0	0.113913	0	0	0.033353	0	0	0	0	0	0	0	0	0
Gm48581	0	0	0	0	0	0	0	0	0	0	0	0	0	0	0	0
Gm48860	0	0	0	0	0	0	0	0	0	0	0	0	0	0	0	0
Gm47675	0	0	0	0	0	0	0	0	0	0	0	0	0	0	0	0
Gm7371	0	0	0	0	0	0	0	0	0	0	0	0	0	0	0	0
Gm48432	1.45365	1.87337	1.187	0.891942	1.27722	1.6603	1.51156	1.98108	2.01197	1.73263	1.41933	2.32773	1.29897	1.76621	1.13811	2.35534
Gm48894	0	0	0	0	0	0	0	0	0	0	0	0	0	0	0	0.10624
Gm49616	0.339902	0.213125	0.314297	0	0.112729	0.210832	0.533648	0.169807	0.338525	0.308846	0.163769	0.111749	0.160104	0	0.639985	0.10624
Gm29764	0	0	0	0	0	0	0	0	0	0	0	0	0	0	0	0
Tpi-rs9	0	0	0	0	0	0	0	0	0	0	0	0	0	0	0	0
Gm47272	0	0	0	0	0	0	0	0	0	0	0	0	0	0	0	0
Gm7084	0	0	0	0	0	0	0	0	0	0	0	0	0	0	0	0
4930579J19Rik	0	0	0	0	0	0	0	0	0	0	0	0	0	0	0	0
Gm34245	0	0	0	0	0	0	0	0	0	0	0	0	0	0	0	0
Spin2-ps10	0	0	0	0	0	0	0	0	0	0	0	0	0	0	0	0
Gm49390	0	0	0	0	0	0	0	0	0	0	0	0	0	0	0	0
Gm48214	0	0	0	0	0	0	0	0	0	0	0	0	0	0	0	0
Gm46396	0	0	0	0	0	0	0	0	0	0	0	0	0	0	0	0
Gm47462	0	0	0	0	0	0	0	0	0	0	0	0	0	0	0	0
Gm4118	0.0283252	0.159844	0.070193	0.0569567	0.0281823	0.105416	0.0667061	0.0566022	0.169263	0.0514744	0.0545896	0.0189973	0.0533679	0	0.0533321	0
Gm49352	0	0	0	0	0	0	0	0	0	0	0	0	0	0	0	0
Gm48113	0	0	0	0	0	0	0	0	0	0	0	0	0	0	0	0
Gm48098	0	0	0	0	0	0	0	0	0	0	0	0	0	0	0	0
Gm47794	0.113301	0.106563	0.104766	0.34174	0	0	0.266824	0.113204	0	0	0.109179	0	0.213471	0	0	0.10624
Gm9547	0	0	0	0	0	0	0	0	0	0	0	0	0	0	0	0
Csnk2a1-ps1	0	0	0.0345727	0	0	0	0	0	0	0	0	0	0	0	0	0
Gm48756	0	0	0	0	0	0	0	0	0	0	0	0	0	0	0	0
Gm17878	0	0	0	0	0	0	0	0	0	0	0	0	0	0	0	0
Gm48049	0	0	0	0	0	0	0	0	0	0	0	0	0	0	0	0
Gm18276	0	0	0	0	0	0	0	0.113204	0	0	0	0	0	0	0	0
Gm48571	0	0	0	0	0	0	0	0	0	0	0	0	0	0	0	0
Gm5667	0	0	0.104766	0	0	0	0	0	0	0	0	0	0	0	0	0
Gm48250	0	0	0	0	0	0	0	0	0	0	0	0	0	0	0	0
Gm9012	0.113301	0.106563	0	0.455654	0	0.052708	0.466942	0.169807	0.112842	0.360321	0.109179	0.391122	0.0533679	0.264997	0.213328	0.424959
Gm6122	0	0	0	0	0	0	0	0	0	0	0	0	0	0	0	0
Gm19097	0	0	0	0	0	0	0	0	0	0	0	0	0	0	0	0
Gm18578	0	0	0	0	0	0	0	0	0	0	0	0	0	0	0	0
Ppifos	0	0	0	0.34174	0.225459	0	0	0	0.451367	0.308846	0	0.111749	0.213471	0	0	0.10624
Gm38408	0	0	0	0	0	0	0	0	0	0	0	0	0	0	0	0
Gm47212	0	0	0	0	0	0	0	0	0	0	0	0	0	0	0	0
Gm2379	0	0.106563	0	0	0	0	0	0	0	0	0	0.0279373	0	0	0	0
Gm47114	0	0	0	0	0	0	0	0	0	0	0	0	0	0	0	0
Gm47848	0	0	0	0	0	0	0	0	0	0	0	0	0	0	0	0
Gm48441	0	0	0	0	0	0	0	0.113204	0	0	0	0	0	0	0	0
Gm8447	0	0	0	0	0	0	0	0	0	0	0	0	0	0	0	0
Gm32256	0.453203	0.514698	0.279724	0.797394	0.253641	0.685204	0.266824	0.92488	0.507788	0.360321	0.545896	0.791183	1.13887	0.606844	0.604786	0.584319
Gm4936	0.169951	0.213125	0.209531	0.455654	0.338188	0.105416	0.133412	0.113204	0.112842	0.128686	0	0.111749	0.320207	0.132499	0.26666	0.10624
Gm48040	0	0	0	0	0	0	0	0	0	0	0	0	0	0	0	0
Gm48342	0.113301	0.319688	0	0.68348	0	0.105416	0.266824	0	0.564209	0.720642	0.436717	0.446996	0.213471	0.132499	0.106664	0.637439
Gm47040	0	0	0	0	0	0	0	0	0	0	0	0	0	0	0	0
Gm47061	0.226601	0	0.104766	0.227827	0	0	0	0	0	0.102949	0.109179	0	0	0.132499	0	0
Gm30054	0.339902	0.852502	0.73336	0.455654	0.901835	0.316248	0	0.679226	0.67705	0.720642	0.109179	0.446996	0.853886	0.529994	0.319992	0.318719
Gm48134	0	0	0	0	0	0	0	0	0	0	0	0	0	0	0	0
Gm48566	0	0	0	0	0	0	0	0	0	0.0257372	0	0	0	0	0	0
Gm21378	2.16178	3.00187	2.16551	2.68608	1.86003	2.06404	2.33471	3.06557	2.23765	4.08398	2.01982	1.95561	2.38341	2.8156	3.09326	2.42545
Gm47779	0	0	0	0	0	0	0	0	0	0	0	0	0	0	0	0
Gm49361	3.56897	2.87719	3.19535	3.93001	2.14186	2.89894	3.80225	1.64146	2.99031	2.93404	3.27538	2.57023	3.04197	2.98122	3.25326	2.76223
Gm8947	0.0566503	0	0	0	0.065383	0.026354	0.033353	0.0656585	0.0372378	0	0	0	0.0352228	0	0	0
Gm48299	0	0	0	0	0	0	0	0	0	0	0	0	0	0	0	0
Gm48265	0	0	0	0	0.112729	0	0	0.113204	0	0.102949	0	0	0	0	0.106664	0
Gm47756	0	0	0	0	0	0	0	0	0	0	0	0	0	0	0	0
Gm18577	0	0	0	0	0	0	0	0	0	0	0	0	0	0	0	0
Gm6066	0.0373892	0.071397	0	0	0.112729	0	0.044026	0.113204	0.0756039	0	0	0.0368772	0.0352228	0	0	0
Gm47530	0	0	0	0	0	0	0	0	0	0	0	0	0	0	0	0
Gm47747	0	0	0	0	0	0	0	0	0	0	0	0	0	0	0	0
Gm20784	2.16178	3.00187	2.16551	2.68608	1.86003	2.06404	2.33471	3.10406	2.23765	4.08398	2.01982	1.95561	2.38341	2.8156	3.10179	2.42545
Gm29717	0	0	0	0	0	0	0	0	0	0	0	0	0	0	0	0
4930519K11Rik	0	0	0	0.113913	0.112729	0	0.133412	0	0	0	0	0	0	0	0	0
Gm47746	0	0	0	0	0	0	0	0	0	0	0	0	0	0	0	0
Gm48109	0	0	0	0	0	0	0	0	0	0	0	0	0	0	0	0
Gm47893	0	0	0	0	0	0	0	0	0	0	0	0	0	0	0	0
Gm47316	0	0	0	0	0	0	0	0	0	0	0	0	0	0	0	0
Gm48612	0	0	0	0	0	0	0	0	0	0	0	0	0	0	0	0
G630093K05Rik	0	0	0	0	0	0	0	0	0	0	0	0	0	0	0	0
Gm47649	0	0	0	0	0	0	0	0	0	0	0	0	0	0	0	0
A930002C04Rik	0	0	0	0	0.112729	0	0	0	0	0	0.109179	0	0	0.132499	0.106664	0
Gm6343	0.0566503	0	0	0	0	0	0	0	0	0.102949	0	0	0	0	0	0
Gm29010	0	0	0	0	0	0	0	0	0	0	0	0	0	0	0	0
Gm18945	0	0	0	0	0	0	0	0	0	0	0	0	0	0	0	0
Gm47906	0	0	0	0	0	0	0	0	0	0	0	0	0	0	0	0
Gm18681	0	0	0	0	0	0	0	0	0	0	0	0	0	0	0	0
Gm7473	0	0	0	0	0	0	0	0	0	0	0	0	0	0	0	0
A630019I02Rik	0.226601	0.319688	1.04766	0.569567	0.112729	0.105416	0.266824	0.339613	0.338525	0.308846	0.873434	0.335247	0.373575	0.264997	0.319992	0.424959
Hba-ps3	0	0	0	0	0	0	0	0	0	0	0	0	0	0	0	0
Gm49069	0	0	0	0	0	0	0	0	0	0	0	0	0	0	0	0
Gm49162	0	0	0	0	0	0	0	0	0	0	0	0	0	0	0	0
Gm49119	0.113301	0.0351657	0	0.17087	0.169094	0	0.133412	0.452818	0.0372378	0.291345	0.218358	0.167624	0.106736	0	0	0.0531199
Gm19156	0	0	0	0	0	0	0	0	0	0	0	0	0	0	0	0
Gm21010	0	0	0	0	0.112729	0	0	0	0	0	0	0	0	0	0	0
Gm49090	0	0	0	0	0	0	0	0	0	0	0	0	0	0	0	0
Gm2333	0	0	0	0	0	0	0	0.0566022	0	0	0	0	0	0	0	0
Gm9502	0.113301	0	0	0.113913	0	0	0	0	0	0	0	0	0	0	0	0
Gm48925	0	0	0	0	0	0	0	0	0	0	0	0	0	0	0	0
Gm31072	0	0	0	0	0	0	0	0	0	0	0	0	0	0	0	0
4933432I03Rik	0.113301	0	0	0	0	0	0.133412	0	0	0	0	0	0.106736	0.264997	0	0
Gm34093	0.113301	0	0	0.113913	0	0.105416	0	0	0	0	0.109179	0	0	0	0.213328	0.10624
Vmn1r14	0	0	0	0	0	0	0	0	0	0	0	0	0	0	0	0
Gm48947	0	0	0	0	0	0	0	0	0	0	0	0	0	0	0	0
1810028F09Rik	0	0	0	0	0	0	0	0	0	0	0	0	0	0	0	0
Gm21162	0	0	0	0	0	0	0	0	0	0	0	0	0	0	0	0
Gm49022	0	0	0	0	0	0	0	0	0	0	0	0	0	0	0	0
Gm49226	0	0	0	0	0	0	0	0	0	0	0	0	0	0	0	0
Gm49036	0	0	0	0	0	0	0	0	0	0	0	0	0	0	0	0
1700128I11Rik	0	0	0	0	0	0	0	0	0	0	0	0	0	0	0	0
Gm2150	0	0	0	0	0	0	0	0	0	0	0	0	0	0	0	0
Gm6363	0.254926	0.630851	0.36668	0.17087	0.62903	0.421664	0.567001	0.452818	0.112842	0.188396	0.409422	0.363184	0.622269	0.463745	0.479989	0.57582
Gm49097	0	0	0	0	0	0	0	0	0	0	0	0	0	0	0	0
Gm49284	0.113301	0.213125	0	0.113913	0.225459	0	0.400236	0.452818	0.338525	0.411795	0.436717	0.223498	0	0.132499	0.213328	0.21248
Gm48958	0	0	0	0	0	0	0	0.113204	0	0	0	0	0	0	0.106664	0
Gm49038	0	0	0	0	0	0	0	0	0	0	0	0	0	0	0	0
Gm2157	0.113301	0.213125	0	0	0.112729	0.210832	0	0	0.112842	0	0.109179	0	0.0533679	0	0	0.0531199
Gm7962	0.339902	0.923899	0.157149	0.322375	1.01456	0.878115	0.867179	0.339613	0.507788	0.70314	0.600486	0.335247	0.533679	0.573719	0.639985	0.318719
Gm49192	0	0	0	0	0	0	0	0	0	0	0	0	0	0	0	0
4930474H20Rik	0	0	0	0	0	0	0	0	0	0	0	0	0	0	0	0
Gm10847	0	0.106563	0	0	0.338188	0.210832	0.133412	0.113204	0.112842	0.308846	0.436717	0	0.320207	0.132499	0.319992	0.10624
Gm48933	0.339902	0	0.104766	0.113913	0.112729	0.105416	0.133412	0.113204	0	0	0	0	0	0	0.319992	0.318719
Gm48920	0	0	0	0	0	0	0	0	0	0	0	0	0	0	0.0533321	0
Gm49195	0.793104	0.426251	0.314297	0.740437	0.732741	0.579788	0.533648	0.679226	0.338525	0.720642	1.0372	0.446996	0.373575	0.662493	0.426657	0.424959
Gm49054	0	0	0	0	0	0	0	0	0	0	0	0	0	0	0	0
5830448L01Rik	0.793104	1.38531	1.04766	1.93653	2.14186	1.26499	1.20071	1.81127	1.24126	1.44128	1.52851	1.56449	0.74715	0.662493	0.853313	1.80608
4933429O19Rik	0	0	0	0	0	0	0	0	0	0	0	0	0	0	0	0
G930009F23Rik	0	0	0	0	0	0	0	0	0	0.102949	0	0	0	0	0	0
Gm20150	0.226601	0	0.445254	0.569567	0.197276	0.245619	0.400236	0.113204	0.150079	0.102949	0.109179	0.223498	0.320207	0	0.106664	0.486578
Gm49013	0	0	0	0	0	0	0	0	0	0	0	0	0	0	0	0
9630009A06Rik	0	0	0	0	0	0	0	0	0	0	0	0	0	0	0	0
Gm49231	0	0	0	0	0	0	0	0	0	0	0	0	0	0	0	0
Gm49061	0	0	0	0	0	0	0	0	0	0	0	0	0	0	0	0
D330046F09Rik	0	0	0	0	0	0	0	0	0	0	0	0	0	0	0	0
AA536875	0	0	0	0	0	0	0	0	0	0	0	0	0	0	0	0
Gm2573	2.37931	1.22547	1.97274	1.76566	2.9118	1.58124	1.66765	2.43389	1.86189	2.05898	1.91064	2.06736	2.08135	2.11998	2.29328	2.5147
Ndor1	1.66212	1.74017	2.53219	2.05044	1.54101	1.87957	1.95716	1.58486	2.06839	2.1959	1.96523	1.34099	1.88602	2.01	2.09808	1.7349
Gm4278	0	0	0	0	0	0	0	0	0	0	0	0	0	0	0	0
Vmn1r218	0	0	0	0	0.0563647	0.0347873	0	0	0.0372378	0	0	0	0	0	0	0
Vmn1r173	0	0	0	0	0	0	0	0	0	0	0	0	0	0	0	0
Gm49387	0.679804	0.266407	0.209531	0.284783	1.12729	0.579788	0.667061	1.07544	1.12842	0.257372	0.818844	0.558745	0.693782	0.596244	0.373325	0.849918
Gm48967	0	0	0	0	0	0	0	0	0.112842	0	0	0	0	0	0	0
Gm49277	0	0	0.104766	0	0	0	0	0	0	0	0	0	0	0	0	0
Gm4240	0.226601	0.0532813	0	0.0375914	0.0372007	0	0	0	0.112842	0	0	0.335247	0.106736	0	0.0351992	0.10624
Gm49041	0.339902	0.852502	0.628594	0.68348	0.676376	0.632496	1.33412	0.339613	0.67705	0.617693	0.764254	0.223498	0.426943	0.92749	0.213328	1.48736
Vmn1r81	0	0	0	0	0	0	0	0	0.0372378	0	0	0	0	0	0	0
Gm9391	1.30296	0.959064	0.576211	0.825872	0.873653	1.02781	0.700414	1.96183	0.930944	0.720642	1.50121	1.06162	1.12073	0.629368	0.933311	0.867979
Gm18885	0	0	0	0	0	0	0	0	0	0	0	0.0558745	0	0	0	0
Gm49274	0	0	0	0	0	0	0	0	0	0	0	0	0	0	0	0
Gm49051	0	0	0	0	0	0	0	0	0	0	0	0	0	0	0	0
Gm49301	0	0	0.104766	0.113913	0	0	0	0	0	0	0	0	0	0	0	0
Gm49206	0	0	0	0	0	0	0	0	0	0	0	0	0	0	0	0
Gm19109	0	0	0	0	0	0	0	0	0	0	0	0	0	0	0	0
Gm9614	0	0	0	0.0569567	0	0	0	0	0.0372378	0	0	0	0.0533679	0	0	0.0531199
Gm49043	0	0	0	0	0	0	0	0	0	0	0	0	0	0	0	0
Gm49262	0	0.0351657	0	0	0.0563647	0	0.133412	0	0	0	0	0.111749	0	0	0	0
Gm48989	0	0	0	0	0	0	0	0	0	0	0	0	0	0	0	0
Gm7043	39.3063	36.9506	44.2551	38.2179	38.7879	39.3381	44.2595	42.0271	39.2125	38.6573	38.9682	37.9578	36.3083	49.2895	36.6306	42.4778
Gm18994	0.339902	0.106563	0.419063	0.569567	0.450918	0.210832	0.400236	0.566022	0.338525	0.617693	0.436717	0.558745	0.320207	0.662493	0.639985	0.21248
Gm48939	0	0	0	0.113913	0.112729	0	0	0	0	0	0.109179	0.111749	0	0	0	0
Gm29742	0	0	0	0	0	0	0	0	0	0	0	0	0	0	0	0
Gm32455	0	0.106563	0	0.227827	0	0	0	0	0	0	0	0	0	0	0	0
Gm48978	0.226601	0.319688	0.314297	0.113913	0.789106	0.52708	0.533648	0.792431	0.67705	0.308846	0.218358	0.670494	0.213471	0.397496	0.213328	0.424959
Gm49028	0	0	0	0	0	0	0	0	0	0	0	0	0	0	0	0
Gm48921	0	0	0	0	0	0	0	0	0	0	0	0	0	0	0	0
Gm49172	0	0	0.104766	0.113913	0	0.105416	0	0.113204	0	0	0.109179	0.111749	0	0	0.106664	0.10624
Gm21154	0	0	0	0	0	0	0	0	0	0	0	0	0	0	0	0
Gm49049	0	0	0	0	0	0	0	0	0	0	0	0	0	0	0	0
Gm9287	0	0	0	0	0	0	0	0	0	0	0	0	0	0	0	0
Gm49275	0	0	0	0	0	0	0	0	0	0	0	0	0	0	0	0
Gm49184	0	0	0	0.113913	0	0	0	0	0	0	0	0	0	0	0	0
Gm49103	0	0	0	0	0	0	0	0	0	0	0	0	0	0	0	0
Gm8705	0.0373892	0.168369	0.0963845	0.190235	0.0372007	0.0874953	0.133412	0.169807	0	0.102949	0.109179	0.0279373	0.0352228	0.209348	0.275194	0.0265599
Gm19883	0	0	0	0	0	0	0	0	0	0	0	0	0	0	0	0
Gm48983	0	0	0	0	0	0	0	0	0	0	0	0	0	0	0	0
Gm49306	0	0	0	0	0	0	0	0	0	0	0	0	0	0	0	0
Gm49290	0	0	0	0	0	0	0	0	0	0	0	0	0	0	0	0
4930544F09Rik	0	0	0	0	0	0	0	0	0	0	0	0	0	0	0	0
4930465K09Rik	0	0	0	0	0	0	0	0	0	0	0	0	0	0	0	0
Gm49213	0	0	0	0	0	0.052708	0	0	0	0	0	0	0	0	0.106664	0
Gm49109	0	0	0	0	0	0	0	0	0	0	0	0	0	0	0	0
Gm49242	0	0	0	0	0	0	0	0	0	0	0	0	0	0	0	0
Dpep2	0	0.0532813	0	0	0.0563647	0.052708	0	0	0.0564209	0.102949	0.109179	0	0	0	0.0533321	0.10624
Gm48926	0	0	0	0	0	0	0	0	0	0	0	0	0	0	0	0
Gm7382	0	0.0532813	0	0.0569567	0	0	0	0	0	0	0	0.0558745	0	0	0	0
Gm4740	0	0.106563	0.0523829	0	0.0563647	0.052708	0	0	0.112842	0	0.0545896	0	0.0533679	0	0.106664	0.10624
Gm49026	0	0	0	0.227827	0	0	0	0	0	0	0	0	0	0	0.106664	0
Vmn1r2	0	0	0	0	0	0	0	0	0	0	0	0	0	0	0	0
Gm49283	0	0	0	0	0	0	0	0	0	0	0	0	0	0	0	0
Ndor1	1.88872	1.95329	2.4798	2.16435	1.93556	1.98498	2.09057	1.69807	2.23765	2.55622	2.0744	1.62036	2.04612	2.1425	2.36474	1.94738
Gm49033	0	0	0	0	0	0	0	0	0	0	0	0	0	0	0	0
Gm49106	0	0	0	0	0	0	0	0	0	0	0	0	0	0	0	0
Gm46455	0	0	0	0	0	0	0	0	0	0	0	0	0	0	0	0
Gm36147	0	0	0	0	0	0	0	0	0	0	0	0	0	0	0	0
Gm5212	0	0.106563	0	0.227827	0	0	0	0	0	0.102949	0.218358	0	0	0	0	0
Gm18714	0	0	0	0	0	0	0	0	0	0	0	0	0	0	0	0
Gm49189	0.113301	0	0	0	0	0	0	0	0	0	0	0	0	0	0	0
Gm34756	0	0	0	0	0	0	0	0	0	0	0	0	0	0	0	0
Gm49246	0	0	0	0	0	0	0	0	0	0	0	0	0	0	0.106664	0
Gm9198	0	0	0	0	0	0	0	0	0	0	0	0	0	0	0	0
Gm49177	0	0	0	0	0	0	0	0	0	0	0	0	0	0	0	0
Gm48998	0.283252	0.426251	0.209531	0.51261	0.394553	0.579788	0.400236	0.113204	0.225683	0.669167	0.0545896	0.335247	0.373575	0.397496	0.26666	0.371839
Gm49165	0	0	0	0	0	0	0	0	0	0	0	0	0	0	0	0
Gm4350	0	0	0	0	0	0	0	0	0	0	0	0	0	0	0	0
Gm49016	0	0.0532813	0	0.0569567	0.112729	0	0	0	0	0.205898	0	0.111749	0	0	0	0
Vmn1r22	0	0	0	0	0	0	0	0	0	0	0	0	0	0	0	0
E130202H07Rik	0	0	0	0	0	0	0	0	0	0	0	0	0	0	0	0
Gm8047	0	0	0	0	0	0	0	0	0	0	0	0	0	0	0	0
Gm7106	0	0	0	0	0	0	0	0	0	0	0	0	0.106736	0	0	0
Gm49311	0	0	0	0	0	0.105416	0	0	0	0	0	0	0	0	0	0
Gm48940	0	0.106563	0	0	0	0.105416	0	0	0	0	0	0	0	0	0.106664	0
Gm49150	0	0	0.104766	0	0	0	0	0	0	0	0	0	0.106736	0	0	0
Gm49134	0	0	0	0	0	0	0	0	0	0	0	0	0.0533679	0	0	0
Gm34934	0	0	0	0	0	0	0	0	0	0	0	0	0	0	0	0
Gm7778	0	0	0	0	0	0	0	0	0	0.0339731	0	0	0	0	0	0.0265599
Gm49270	0.113301	0.213125	0.314297	0.569567	0.338188	0.210832	0.266824	0.113204	0.112842	0.514744	0.109179	0.111749	0.320207	0.397496	0.106664	0.318719
Gm49263	0	0	0	0	0	0	0	0	0	0	0	0	0	0	0	0
Gm49029	0	0	0	0	0	0	0	0	0	0	0	0	0	0	0	0
Gm49238	0	0	0	0	0	0	0	0	0	0	0	0	0	0	0	0
Gm8043	0	0	0	0	0.112729	0.105416	0	0	0	0	0	0	0	0	0	0
Gm18368	0	0	0	0	0	0	0	0	0	0	0	0	0	0	0	0
Gm49228	0	0	0	0	0	0	0	0	0	0	0	0	0	0	0	0
Gm49032	0.906405	1.17219	0.838126	1.48087	0.789106	1.26499	1.0673	1.13204	0.902734	1.02949	0.545896	0.558745	1.92124	1.05999	0.639985	1.48736
Gm49269	0	0	0	0	0	0	0	0	0	0	0	0	0	0	0	0
Gm4632	0	0	0	0	0	0	0	0	0	0	0	0	0	0	0	0
Gm19207	0	0	0	0	0	0	0	0	0	0	0	0	0	0	0	0
Smim40-ps	0	0	0.0523829	0.0569567	0	0	0	0	0	0	0	0	0	0	0	0
Gm48930	0	0	0	0	0	0	0	0	0	0	0	0	0	0	0	0
Gm55960	0	0	0	0.0569567	0	0.158124	0	0	0.0564209	0	0.163769	0.111749	0.106736	0.0662493	0.0533321	0
Gm46496	0	0.106563	0	0.113913	0.281823	0.316248	0.31085	0.113204	0.225683	0.46327	0	0.223498	0.106736	0.331247	0	0
Gm18094	0	0	0	0	0	0	0	0	0	0	0	0	0	0	0	0
Gm36617	0	0	0	0	0	0	0	0	0	0	0	0	0	0	0	0
Gm17756	0	0	0	0	0	0	0	0	0	0	0	0	0	0	0	0
4930425P05Rik	0	0	0	0	0	0	0	0	0	0	0	0	0	0	0	0
Gm49236	0	0	0	0	0	0	0	0	0	0	0	0	0	0	0	0
Gm49685	0	0	0	0	0	0	0	0	0	0	0	0	0	0	0	0
Gm33299	0	0	0	0	0	0	0	0	0	0	0	0	0	0	0	0
Gm49201	0.566503	0.959064	0.523829	0.569567	0.450918	0.52708	0.667061	0.339613	0.338525	0.617693	0.655075	0.446996	0.533679	0.662493	0.426657	0.21248
Gm6852	0	0.0532813	0.0523829	0.0569567	0	0	0	0.0566022	0	0	0	0	0	0	0.0533321	0.0531199
Gm19223	0	0	0	0	0	0	0	0	0	0	0	0	0	0	0	0
Gm46515	0.113301	0.106563	0	0	0.112729	0.316248	0	0	0.225683	0.102949	0.109179	0	0.533679	0.132499	0.213328	0
Gm49062	0	0	0	0	0	0	0	0	0	0	0	0	0	0	0	0
Gm48916	0	0	0	0	0	0	0	0	0	0	0	0	0	0	0	0
Gm49152	0	0	0	0	0	0	0	0	0	0	0	0	0	0	0	0
Gm49268	0	0	0	0	0	0	0	0	0	0	0	0	0	0	0	0
Gm18888	0	0	0	0	0	0	0	0	0	0	0	0	0	0	0	0
Gm20167	0	0.0532813	0	0.0569567	0	0	0	0	0.112842	0	0	0	0	0	0.106664	0
Gm19157	0	0	0	0	0	0	0.0667061	0	0	0	0	0	0	0	0	0
Ear-ps1	0	0	0	0	0	0	0	0	0	0	0	0	0	0	0	0
Gm34794	0.113301	0	0	0	0.112729	0	0	0	0	0.102949	0	0	0.213471	0	0.319992	0.10624
Gm36899	0	0.106563	0	0	0	0	0	0	0	0	0	0	0	0.0662493	0.106664	0
Gm4251	0	0	0	0	0	0	0	0	0	0	0	0	0	0	0	0
Gm32764	0	0	0	0	0	0	0	0	0	0	0	0	0	0	0	0
Gm49256	0	0.106563	0	0.113913	0	0	0.133412	0.113204	0	0.308846	0	0	0	0.132499	0.106664	0.10624
Fkbp1a-ps1	0	0.0532813	0	0	0	0	0.0667061	0	0	0	0	0	0	0	0.0533321	0
Gm7968	0.566503	1.17219	1.88578	1.13913	1.24002	2.10832	1.60095	1.24525	2.03115	1.85308	2.29276	1.11749	1.60104	1.05999	2.02662	0.849918
Gm35166	0	0	0	0	0	0.105416	0	0	0	0	0	0	0	0	0	0
Gm4681	0	0	0	0	0	0	0	0	0	0	0	0	0	0	0	0
Gm5219	0	0	0	0	0	0	0	0	0	0	0	0	0	0	0	0
Gm49125	0.113301	0.426251	0.209531	0	0.112729	0.210832	0.266824	0.226409	0.225683	0.308846	0.109179	0.111749	0.320207	0.397496	0.106664	0.21248
9330188P03Rik	0	0	0	0	0	0	0.0667061	0	0	0	0	0	0.0533679	0	0	0
Gm10370	0	0	0	0	0	0	0	0	0	0	0	0	0	0	0	0
Gm19276	0	0	0	0	0	0	0	0	0	0	0	0	0	0	0	0.10624
Gm49253	0	0	0	0	0	0	0	0	0	0	0	0	0	0	0	0
Gm49240	0.169951	0.0532813	0.261914	0.113913	0.0563647	0.052708	0.400236	0.0566022	0.282104	0.102949	0.272948	0.111749	0.320207	0	0	0.15936
Gm49067	0.226601	0	0.104766	0.227827	0.450918	0.105416	0.133412	0.113204	0.338525	0.205898	0	0	0	0	0.106664	0.10624
Gm49182	0	0	0	0	0	0	0	0	0	0	0	0	0	0	0	0
Gm49279	0	0	0	0	0	0	0	0	0	0	0	0	0	0	0	0
Gm49397	0	0.106563	0	0	0	0.105416	0	0	0.112842	0	0	0	0	0	0	0
Gm48912	0	0	0	0	0	0	0	0	0	0	0	0	0	0	0	0
Gm17892	0	0	0	0	0	0	0	0	0	0	0	0	0	0	0	0
Gm6532	0.113301	0.141728	0.0345727	0	0.0372007	0	0	0.0939596	0.132025	0.188396	0.0360291	0.148626	0.0533679	0.198748	0	0.10624
Gm20555	0	0	0	0	0	0	0	0	0	0	0	0	0.106736	0	0	0
Gm9501	0	0	0	0	0	0	0	0	0	0	0	0	0	0	0	0
Gm18076	0.26399	0.0532813	0.104766	0.569567	0.112729	0.210832	0.133412	0.367914	0.112842	0.205898	0.109179	0.279373	0.0266839	0.43062	0.319992	0.318719
Gm30159	0	0	0	0	0	0	0	0	0	0	0	0	0	0	0	0
Gm48987	0	0	0	0	0	0	0	0	0	0	0	0	0	0	0	0
Vmn2r-ps110	0	0	0	0	0	0	0	0	0	0	0	0	0	0	0	0
Gm49015	0	0	0	0	0	0	0	0	0	0	0	0	0	0	0	0
Gm48910	0	0	0	0	0	0	0	0	0	0	0	0	0	0	0	0
Gm30563	0	0	0	0	0	0	0	0	0	0	0	0	0	0	0	0
Vmn1r38	0	0	0	0	0	0	0	0	0	0	0	0	0	0	0	0
Gm48943	0	0	0	0	0	0	0	0	0	0	0	0	0	0	0	0
Gm2582	0	0	0	0	0	0	0	0	0	0	0	0	0	0	0	0
Gm2638	0	0	0	0	0	0	0	0	0	0	0	0	0	0	0	0
Gm18525	0	0	0	0	0	0	0	0	0	0	0	0	0	0	0	0
Gm49063	0	0	0	0	0	0	0	0	0	0	0	0	0	0	0	0
4930523O13Rik	0	0	0	0	0	0	0	0	0	0	0	0	0	0	0	0
Gm49220	0	0	0	0	0	0	0	0	0	0	0	0	0	0	0	0
Gm48927	0	0	0	0	0	0	0	0	0	0	0	0	0	0	0	0
Gm30556	0	0	0	0	0	0	0	0	0	0	0	0	0	0	0	0
Vmn1r10	0	0	0	0	0	0	0	0	0	0	0	0	0	0	0	0
Gm49128	0	0	0	0	0	0	0	0	0	0	0	0	0	0	0	0
Gm49203	0	0	0	0	0	0	0	0	0	0	0	0	0	0	0	0
Gm49197	0.113301	0.213125	0.104766	0.113913	0.225459	0.52708	0.133412	0.339613	0.112842	0.205898	0	0.223498	0.106736	0.264997	0.319992	0
Gm18715	0	0	0	0	0	0	0	0	0	0	0	0	0	0	0	0
Gm49417	0	0	0	0	0	0	0.133412	0	0	0	0	0.223498	0	0.264997	0	0
Gm49210	0	0	0	0	0	0	0	0	0	0	0	0	0	0	0	0
Gm46522	0.0283252	0.0532813	0	0	0	0.052708	0.0667061	0.0566022	0	0	0	0	0	0	0	0
Gm49071	0	0	0	0	0	0	0	0	0	0	0	0	0	0	0	0
Gm18532	0	0	0	0	0	0	0	0	0	0	0	0	0	0	0	0
Gm6533	0.320641	0.372969	0.0523829	0.227827	0.789106	0.368956	0.277497	0.905635	0.301287	0.46327	0.354832	0.31625	0.675637	0.596244	0.106664	0.265599
Gm48909	58.9254	42.8467	37.8728	37.7236	52.5409	45.4343	42.0355	54.2249	52.4432	35.6543	49.1121	58.1274	56.4536	38.3915	41.7857	43.8239
Gm5671	0	0	0	0.0569567	0	0	0	0.113204	0	0	0.109179	0	0.106736	0.0662493	0	0.0531199
Gm6212	0.0566503	0	0	0	0.0563647	0	0	0	0.0564209	0	0	0	0	0	0.0533321	0.0531199
Gm49075	0	0	0	0	0	0	0	0	0	0	0	0	0	0	0	0
Gm49729	0	0	0	0	0	0	0	0	0	0	0	0	0	0	0	0
Vmn1r15	0	0	0	0	0	0	0	0	0	0	0	0	0	0	0	0
Gm46516	0	0	0	0.0375914	0	0	0	0	0.0372378	0	0	0	0	0	0	0
Gm49276	0	0	0	0	0	0	0	0	0	0	0	0	0	0	0	0
Gm9275	0	0	0	0	0	0	0	0	0	0	0	0	0	0	0	0
Gm49178	0	0	0	0	0	0	0	0	0	0	0	0	0	0	0	0
Gm36642	0	0	0	0	0	0	0	0	0	0	0	0	0	0	0	0
Gm16374	0.0849755	0	0.157149	0.227827	0.225459	0.105416	0.133412	0.367914	0.0372378	0.0772116	0.109179	0.30731	0.13342	0.0331247	0.0533321	0.0531199
Gm49286	0	0	0	0	0	0	0	0	0	0	0	0	0	0	0	0
Gm49132	0	0	0	0	0	0	0	0	0	0	0	0	0	0	0	0
Gm49118	0	0	0	0	0	0	0	0	0	0	0	0	0	0	0	0
Gm34250	0	0	0	0	0	0	0	0	0	0	0	0	0	0	0	0
Gm49308	0.226601	0.106563	0	0	0.338188	0.237186	0.266824	0.113204	0.112842	0.514744	0	0.111749	0.320207	0	0.106664	0
Gm18152	0	0	0	0	0	0	0	0	0.0564209	0	0.0545896	0	0	0.0662493	0	0
Gm8417	0	0	0	0	0	0	0	0	0	0	0	0	0	0	0	0
Gm49315	0	0	0	0	0	0	0	0	0	0	0	0	0	0	0	0
Gm49202	0	0	0	0	0	0	0	0	0	0	0	0	0	0	0	0
Gm41148	0	0	0	0	0	0	0	0	0	0	0	0	0	0	0	0
Gm49183	0	0	0	0	0	0	0	0	0	0	0	0	0	0	0	0
Gm32729	0	0	0	0	0	0	0	0	0	0	0	0	0	0	0	0
Gm46477	0	0	0	0	0	0	0	0	0	0	0	0	0	0	0	0
Eef1akmt4	23.6232	22.3782	25.7724	26.4849	21.5877	23.7713	21.2792	20.6032	22.8504	21.7737	22.3817	20.3383	17.7715	25.8372	20.7995	24.1164
Gm49768	0.113301	0.106563	0	0.227827	0	0	0.266824	0.113204	0	0	0	0	0	0	0.106664	0
Gm49121	0	0	0	0	0	0	0	0	0	0	0	0	0	0	0	0
Gm49747	0.906405	0.426251	0.419063	0.911307	1.35275	0.737912	0.933885	0.452818	0.564209	0.82359	0.109179	0.223498	0.74715	0.662493	0.639985	0.478079
Gm48985	0.0566503	0.106563	0.157149	0.284783	0.281823	0.26354	0.33353	0.113204	0.112842	0.0514744	0.163769	0.167624	0.160104	0.132499	0.319992	0.10624
Gm49215	0.0283252	0.106563	0.104766	0	0.225459	0.026354	0	0.113204	0.112842	0.154423	0.109179	0.0279373	0	0	0	0
Gm7272	0	0	0	0	0	0	0	0	0	0	0	0	0	0	0	0
Gm49229	0	0	0	0	0	0	0	0	0	0	0	0	0	0	0	0
Gm49057	0	0	0	0	0	0	0	0	0	0	0	0	0	0	0	0
Gm48948	0	0	0	0	0	0	0	0	0	0	0	0	0	0	0	0
Gm33525	0	0	0	0	0	0	0	0	0	0	0	0	0	0	0	0
AU022793	0	0.106563	0	0	0	0	0.133412	0	0	0	0.109179	0	0.106736	0.132499	0.213328	0
4930402D18Rik	0	0	0	0	0	0	0	0	0	0	0	0	0	0	0	0
Gm49378	19.2611	23.9766	28.6534	28.0796	21.2495	23.7713	23.6139	19.8108	23.3018	23.112	20.5803	20.1428	20.3332	24.3797	26.4527	24.1164
Polr2d-ps1	0	0	0	0	0	0	0	0	0	0	0	0	0	0	0	0
Gm49130	0	0	0	0	0	0	0	0	0	0	0	0	0	0	0	0
Vmn1r11	0	0	0	0	0	0	0	0	0	0	0	0	0	0	0	0
Gm46474	0	0	0	0	0	0	0	0	0	0	0	0	0	0	0	0
Gm19236	0	0	0	0	0	0	0	0	0	0.102949	0	0	0	0	0	0
Gm9264	0.113301	0	0	0	0	0	0	0.0566022	0.0564209	0	0	0	0	0	0	0
Gm5144	0	0	0	0	0	0	0	0	0	0	0	0	0	0	0	0
Gm41322	0	0	0	0	0	0	0	0	0	0	0	0	0	0	0	0
Gm49018	0	0	0	0	0	0	0	0	0	0	0	0	0	0	0	0
Gm5207	0	0.0351657	0	0.0375914	0.065383	0	0	0	0	0	0	0	0	0.0331247	0	0
Gm49002	0	0	0	0	0	0	0	0	0	0	0	0	0	0	0	0
4930478E11Rik	0	0	0	0	0	0	0	0	0	0	0	0	0	0	0	0
Gm48984	0	0	0	0	0	0	0	0	0	0	0	0	0	0	0	0
Gm6201	0.793104	1.4386	0.471446	0.569567	1.57821	0.755833	0.933885	1.28261	1.072	1.38981	1.47392	1.73211	0.640414	1.56746	1.06664	0.849918
Gm49037	0.339902	0.372969	0.261914	0.113913	0.338188	0.421664	0.0667061	0.452818	0.225683	0.82359	0.327538	0.391122	0.106736	0.264997	0.159996	0.21248
Gm49085	0.113301	0.426251	0.209531	0.455654	0.676376	0.632496	0.400236	0.339613	0.338525	0.617693	0.218358	0.558745	0.426943	0.794992	1.38663	0.318719
Gm49020	0	0	0	0	0	0	0	0	0	0	0	0	0	0	0	0
Gm4774	0	0	0	0	0	0	0	0	0	0	0	0	0	0	0	0
Gm48996	0.339902	0.639376	0.838126	1.25305	0.450918	1.05416	0.933885	0.679226	0.902734	0.82359	0.982613	0.446996	0.320207	0.794992	0.533321	0.743678
Vmn1r20	0	0	0	0	0	0	0	0	0	0	0	0	0	0	0	0
Gm49140	0	0	0	0	0	0	0	0	0	0	0	0	0	0	0	0
Gm49259	0	0	0	0	0	0	0	0	0	0	0	0	0	0	0	0
Gm30467	0	0	0	0	0	0	0	0	0	0	0	0	0	0	0	0
Gm32093	0	0	0	0	0	0	0	0	0	0	0	0	0	0	0	0
Gm49073	0	0	0	0	0	0	0	0	0	0	0	0	0	0	0	0
Gm49005	0	0	0	0	0	0	0	0	0	0	0	0	0	0	0	0
Gm35769	0	0	0	0	0	0	0	0	0	0	0	0	0	0	0	0
Gm49135	0	0	0	0	0	0	0	0	0	0	0	0	0	0	0	0
Gm5089	0	0	0	0	0	0	0	0	0	0	0	0.111749	0	0	0	0
Gm49260	0	0.852502	1.25719	0.455654	0.676376	0.632496	0.400236	1.24525	0.338525	0.514744	0.655075	0.558745	0.533679	0.397496	0.319992	0.318719
Gm18153	0	0	0	0	0	0	0	0	0	0	0	0	0	0	0	0
4930557F08Rik	0	0	0	0	0	0	0	0	0	0	0	0	0	0	0	0
Vmn1r76	0	0	0	0	0	0	0	0	0	0	0	0	0	0	0	0
Gm18524	0	0	0	0	0	0	0	0	0	0	0	0	0	0	0	0
Gm5209	0.0373892	0	0	0	0	0	0	0	0	0	0	0	0	0	0	0
5430430K15Rik	0	0	0	0	0	0	0	0	0	0	0.109179	0	0	0	0	0
4930529K09Rik	0	0	0	0	0	0	0	0	0	0	0	0	0	0	0	0
Gm49965	0	0	0	0	0	0	0	0	0	0	0	0	0	0	0	0
Gm9335	0	0	0	0	0	0	0	0	0	0	0	0	0	0	0	0
Gm49040	0	0	0	0	0	0	0	0	0	0	0	0	0	0	0	0
9630050E16Rik	0	0.0532813	0	0.113913	0	0	0	0	0	0	0	0	0	0	0	0
9930017N22Rik	12.2365	14.8122	16.9197	17.0301	12.9075	13.7568	15.4758	9.56577	10.325	14.4128	14.4117	11.7895	15.2098	16.6617	15.4663	15.5641
Gm19016	0	0	0.0345727	0	0	0.105416	0	0	0	0.0854475	0.0360291	0	0.0352228	0	0	0
Gm34150	0.453203	0.213125	0.314297	0.455654	0.676376	0.210832	0.133412	0.566022	0.338525	0.308846	0.218358	0.558745	0.106736	0.529994	0.319992	0.21248
Gm49273	0	0	0	0	0	0	0	0	0	0	0	0	0	0	0	0
Gm7107	0.113301	0.159844	0	0	0.281823	0.052708	0.33353	0.226409	0.169263	0.154423	0.0545896	0.0558745	0.266839	0	0.0533321	0
Gm49743	0	0	0	0	0	0	0	0	0	0	0	0	0	0	0	0
Gm49055	0	0	0	0	0	0	0	0	0	0	0	0	0	0	0	0
Gm49252	0	0	0.0523829	0	0.112729	0.158124	0	0.113204	0.112842	0.102949	0.0545896	0	0	0	0	0.10624
Gm34678	0	0.213125	0	0.113913	0.112729	0.210832	0	0	0	0	0.218358	0	0.213471	0.132499	0	0.10624
Gm49068	0	0	0	0	0	0	0	0	0	0	0	0	0	0	0	0
4930429C20Rik	0	0	0	0	0	0	0	0	0	0	0	0	0	0	0	0
Gm49111	0	0	0	0	0	0	0	0	0	0	0	0	0	0	0	0
Gm9212	0.226601	0	0.209531	0.227827	0.112729	0.210832	0	0.226409	0	0	0.218358	0	0	0.132499	0.106664	0
Gm49164	0.0373892	0.2046	0.070193	0.293897	0.300987	0.166557	0.244144	0.0656585	0.112842	0.0339731	0.172503	0.167624	0.151565	0.0437245	0.0351992	0.318719
Gm19098	0	0	0	0	0	0	0	0	0	0	0	0	0	0	0	0
Gm18605	0	0	0	0	0	0	0	0	0	0	0	0	0	0	0	0
Gm33246	0	0	0	0	0	0	0	0	0	0	0	0	0	0	0	0
Eef1ece2	1.64286	0.639376	0.942892	1.19609	1.65374	1.21228	1.00059	1.92447	0.733471	0.46327	1.63769	1.28511	1.12073	1.45748	0.746649	0.956158
1700047E10Rik	0	0	0	0	0	0	0	0	0	0	0	0	0	0	0	0
Gm19129	0	0	0	0	0	0	0	0	0	0	0	0	0	0	0	0
Gm48911	0	0	0	0	0	0	0	0	0	0	0	0	0	0	0	0
Gm49045	0	0	0	0	0	0	0	0	0	0	0	0	0	0	0	0
Gm18741	0	0	0	0	0	0	0	0	0	0	0	0	0	0	0	0
Gm49168	0.113301	0	0	0.113913	0.281823	0	0.400236	0	0	0	0	0	0.106736	0	0.106664	0
Gm49188	0	0	0	0	0	0	0	0	0	0	0	0	0	0	0	0
Gm6330	0.0849755	0.0266407	0	0.0569567	0.0563647	0.026354	0.033353	0.0283011	0	0.0514744	0.0818844	0.0558745	0.0533679	0.0331247	0	0.10624
Gm49394	0	0	0	0	0.0563647	0	0.0667061	0	0	0.102949	0	0	0.0533679	0	0	0
Gm4291	0	0	0	0	0	0	0	0	0	0	0	0	0	0	0	0
4930434J06Rik	0	0	0	0	0	0	0	0	0	0	0	0	0.106736	0	0.026666	0
Gm30584	0	0	0	0	0	0	0	0	0	0	0	0	0	0	0	0
Gm49159	0	0.106563	0.314297	0.227827	0	0.105416	0.400236	0	0.338525	0.514744	0.327538	0.335247	0.106736	0.264997	0.853313	0.424959
Gm49313	0	0	0	0	0	0	0	0	0	0	0	0	0	0	0	0
Gm48944	0	0	0	0	0	0	0	0	0	0	0	0	0	0	0	0
Gm49010	0	0	0	0	0	0	0	0	0	0	0	0	0	0	0	0
Gm35360	0	0	0	0	0	0	0	0	0	0	0	0	0	0	0	0
Gm35823	0	0	0	0	0	0	0	0	0	0	0	0	0	0	0	0
Gm8518	0.623153	0.266407	0.419063	0.455654	0.338188	0.52708	0.600354	0.735828	0.451367	0.566218	0.709665	0.726369	0.426943	0.794992	0.533321	0.318719
Gm48941	0	0	0	0	0	0	0	0	0	0	0	0	0	0	0	0
Gm48966	1.81281	3.30344	3.03821	3.53131	2.93096	2.84623	2.33471	1.75467	1.6362	3.29436	1.52851	1.45274	2.8285	1.45748	2.71994	2.65599
Gnb1-ps2	0.0566503	0	0	0	0	0	0	0	0	0.102949	0	0	0	0	0	0
Gm49096	0	0	0	0.0569567	0	0.052708	0	0	0	0	0	0.0558745	0	0	0	0
Gm32618	0	0	0	0	0.112729	0	0	0	0	0	0	0	0	0.0662493	0	0
Gm49089	0	0	0	0	0	0	0	0	0	0	0	0	0	0	0	0
Gm34417	0	0	0	0	0	0	0	0	0	0	0	0	0	0	0	0
4930524C18Rik	0	0	0	0	0	0	0	0	0	0	0	0	0	0	0	0
Gm34060	0	0	0	0	0	0	0	0	0	0	0	0	0	0	0	0
Gm49023	0	0	0	0	0	0	0	0	0	0	0	0	0	0	0	0
Gm18762	0	0	0	0	0	0	0	0.0566022	0.0282104	0	0	0.0558745	0	0	0.0351992	0
4930527F14Rik	0.226601	0.106563	0.104766	0.227827	0	0.210832	0.400236	0	0.112842	0.0175013	0.109179	0.111749	0.106736	0.132499	0	0.318719
Gm48979	0.396552	0.266407	0.471446	0.626524	0.563647	0.52708	0.466942	0.849033	0.394946	0.772116	0.545896	0.670494	0.800518	0.331247	0.373325	0.371839
Gm35019	0.339902	0.319688	0.314297	0.569567	0.225459	0.105416	0	0.113204	0.451367	0	0.327538	0.111749	0.640414	0.264997	0.106664	0.318719
Gm7566	0	0	0	0	0	0	0	0	0	0	0	0	0	0	0	0
Gm30691	0	0	0	0	0	0	0	0	0	0	0	0	0	0	0	0
Gm49272	0	0	0	0	0	0	0	0	0	0	0	0	0	0	0	0
Gm49221	0	0	0	0	0	0	0	0	0	0	0	0	0	0	0	0
Gm9721	0	0	0	0	0	0	0	0	0	0	0	0	0	0	0	0
Gm48952	0	0.0532813	0	0	0	0	0	0	0	0.102949	0	0	0	0	0	0
Gm34590	0	0	0	0	0	0	0	0	0	0	0	0	0	0.308722	0	0
Gm17923	0	0	0	0	0	0	0	0	0	0	0	0	0	0	0	0
Gm41279	0	0	0	0	0	0	0	0	0	0	0	0	0	0	0	0
Gm48980	0	0	0	0	0	0	0	0	0	0	0	0	0	0	0	0
4930570B17Rik	0	0	0	0	0	0	0	0	0	0	0	0	0	0	0	0
Pnp	66.4723	67.4009	71.555	69.2502	64.5939	67.4662	71.6089	65.1774	68.3539	72.1156	72.4044	64.6189	61.5598	69.8268	69.545	71.6853
Gm48913	0	0	0	0	0	0	0	0	0	0	0.109179	0	0	0	0	0
Gm48965	0	0.213125	0	0	0	0	0.266824	0.113204	0	0	0	0	0.213471	0	0.106664	0.21248
Gm48919	0	0	0	0	0	0	0	0	0	0	0	0	0	0	0	0
Gm49095	0	0.0532813	0.0523829	0	0	0	0	0.0566022	0.169263	0	0.0545896	0	0	0.0662493	0	0
Vmn1r21	0	0	0	0	0	0	0	0	0	0	0	0	0	0	0	0
Gm49364	0.113301	0.532813	0.523829	0.34174	0.281823	0.421664	0.133412	0.283011	0.282104	0.205898	0.163769	0.223498	0.266839	0.529994	0.693317	0.690559
Gm33497	0	0	0	0	0	0	0	0	0	0	0	0	0	0	0	0
Gm19120	0	0	0	0	0	0	0	0	0	0	0	0	0	0	0	0
Gm8238	0	0.106563	0	0	0	0.105416	0	0	0	0	0	0	0	0	0	0
Gm49155	0	0	0	0	0	0	0	0	0	0	0	0	0	0	0	0
Gm9348	0	0	0	0	0	0	0	0	0	0	0	0	0	0	0	0
Gm49079	0	0	0	0	0	0	0	0	0	0	0	0	0	0	0	0
Gm19077	0.113301	0	0	0	0	0	0	0	0	0	0	0	0	0	0	0.0531199
Gm49160	0	0	0	0	0	0	0	0	0	0	0	0	0	0	0	0
Gm49083	0	0	0	0	0	0	0	0	0	0	0	0	0	0	0	0
4930445E18Rik	0	0	0	0.113913	0	0	0	0	0	0	0	0.111749	0.106736	0.0662493	0	0
Gm2581	0	0	0.104766	0	0	0	0	0	0	0	0	0	0	0	0	0
Gm49214	0	0	0	0	0	0	0	0	0	0	0	0	0	0	0	0
Gm49138	0.283252	0.266407	0.261914	0.284783	0.338188	0.474372	0.533648	0.452818	0.282104	0.205898	0.163769	0.446996	0.533679	0.264997	0.426657	0.371839
Gm49779	0	0	0	0	0	0	0	0	0	0	0	0	0	0	0	0
Gm48932	0	0	0	0	0	0	0	0	0	0	0	0	0	0	0	0
Gm49211	0	0	0	0	0	0	0	0	0	0	0	0	0	0	0	0
Gm49088	0	0	0	0	0	0	0	0	0	0	0	0	0	0	0	0
Gm49003	0	0	0	0	0	0	0	0	0	0	0	0	0	0	0	0
Gm18582	0	0	0	0	0	0	0	0	0	0	0	0	0	0	0	0
Gm9298	0	0	0	0	0	0	0	0	0	0	0	0	0	0	0	0
Gm48942	0.226601	0.106563	0.104766	0.34174	0.225459	0.316248	0	0.566022	0.564209	0.360321	0.418156	0.335247	0.106736	0.132499	0.106664	0.531199
Gm49014	0	0	0	0	0	0	0	0	0	0	0	0	0	0	0	0
Gm15667	0	0.213125	0.104766	0	0	0.316248	0.133412	0.113204	0.112842	0.102949	0.109179	0	0.213471	0	0	0
Gm18146	0	0	0	0	0	0	0	0.113204	0	0	0	0	0	0	0	0
1700100I10Rik	0	0	0	0	0	0	0	0	0	0	0	0	0	0	0	0
Gm49194	0	0	0	0	0	0	0	0	0	0	0	0	0.106736	0	0	0
Vmn2r-ps111	0	0	0	0	0	0	0	0	0	0	0	0	0	0	0	0
Gm49039	0	0	0	0	0	0	0	0	0	0	0	0	0	0	0	0
Gm35766	0	0	0	0	0	0	0	0	0	0	0	0	0	0	0	0
Gm4942	0	0	0	0	0	0	0	0	0	0	0	0	0	0	0	0
Fam237a	0	0	0	0	0	0	0	0	0	0	0	0	0	0	0	0
Gm48990	0.793104	1.01235	0.73336	0.968264	0.901835	0.843328	1.00059	1.07544	0.959155	0.82359	0.873434	0.893993	0.960622	0.529994	0.746649	1.11552
Gm46453	0	0	0	0	0.0563647	0	0	0	0.0564209	0	0	0	0	0	0	0
Gm49266	0	0	0	0	0	0	0	0	0	0	0	0	0	0	0	0
Gm46475	0	0	0	0	0	0	0	0	0	0	0	0	0	0	0	0
Gm49216	0	0.106563	0	0.17087	0	0.105416	0	0.113204	0.169263	0	0	0.335247	0.213471	0	0.106664	0.10624
Gm49205	0.226601	0.0532813	0.209531	0	0	0.105416	0.0667061	0.113204	0	0	0	0	0.320207	0.0662493	0.213328	0.10624
Gm19311	0	0	0	0	0	0	0	0	0	0	0	0	0	0	0	0
Gm35909	0.113301	0.106563	0	0	0	0	0	0	0	0	0	0	0	0	0	0
Gm49244	0	0.0618064	0	0	0.0563647	0.105416	0	0.0373574	0.0564209	0.0689757	0.245653	0.0368772	0.0885907	0.0331247	0.115197	0.0616191
Gm48936	0	0.106563	0.104766	0	0	0	0	0	0	0	0	0	0	0	0	0
Gm49035	0	0	0	0	0	0	0	0	0	0	0.0545896	0	0	0	0	0
Gm49123	0	0	0	0	0	0	0	0	0	0	0	0	0	0	0	0
Gm17882	0	0	0	0	0	0	0	0	0	0	0	0	0	0	0	0
Tcstv-ps6	0	0	0	0	0	0	0	0	0	0	0	0	0	0	0	0
Gm49078	0	0	0	0	0	0	0	0	0	0	0	0	0	0	0	0
Gm49224	0	0	0	0	0	0	0	0	0	0	0	0	0	0	0	0
Gm48994	0	0	0	0	0	0	0	0	0	0	0	0	0	0	0	0
Gm49232	0	0	0	0	0	0	0	0	0	0	0	0	0	0	0	0
Gm534	0	0	0	0	0	0	0	0	0	0.102949	0	0	0	0	0	0
9430068D22Rik	0	0	0	0	0	0	0	0	0	0	0	0	0	0	0	0
Gm49137	0	0	0	0	0	0	0	0	0	0	0	0	0	0	0	0
Gm49157	0	0	0	0	0	0	0	0	0	0	0	0	0	0	0	0
Gm49243	0	0	0	0	0	0	0	0	0	0	0	0	0	0	0	0
Gm49304	0	0	0	0	0	0	0	0	0	0	0	0	0	0	0	0
Vmn1r31	0	0	0	0	0	0	0	0	0	0	0	0	0	0	0	0
Gm49300	0	0	0	0	0	0	0	0	0	0	0	0	0	0	0	0
Gm2140	0	0	0	0	0	0	0	0	0	0	0	0	0	0	0	0
Gm4529	0	0	0	0	0	0	0	0	0	0	0	0	0	0	0	0
Gm8139	0	0	0	0	0	0	0	0	0	0	0	0	0	0	0	0
2810457G06Rik	0	0	0	0	0	0	0	0	0	0	0	0	0	0	0	0
Gm6986	0.169951	0.106563	0.0523829	0.113913	0	0.105416	0	0	0.169263	0.205898	0.0545896	0.0558745	0	0.132499	0.159996	0.10624
Gm49094	0	0	0	0	0	0	0	0	0	0	0	0	0	0	0	0
Gm49166	0	0	0	0	0	0	0	0	0	0	0	0	0	0	0	0
Gm49257	0	0	0	0	0	0	0	0	0	0	0	0	0	0	0	0
Gm49074	0	0	0	0	0	0	0	0	0	0	0	0	0	0	0	0
Gm7313	0	0	0	0	0	0	0	0	0	0	0	0	0	0	0	0
Gm48949	0	0	0	0	0.112729	0.105416	0	0	0	0	0	0	0	0	0	0
Gm49296	0	0	0	0	0	0	0	0	0	0	0	0	0	0	0	0
Gm49113	0	0	0	0	0	0	0	0	0	0	0	0	0	0	0	0
Rmrp	1.24631	0.639376	0.36668	0.626524	1.46548	0.579788	0.133412	2.26409	0.733471	0.669167	1.41933	0.782243	0.426943	0.529994	0.106664	1.16864
Gm48917	0	0	0	0	0	0	0	0	0	0	0	0	0	0	0	0
4930452G13Rik	0	0	0	0	0	0	0	0	0.112842	0	0	0	0	0	0	0
Gm56450	10.367	9.00455	8.71337	8.22113	10.5402	8.32786	8.29423	11.5276	10.2686	7.68719	9.77154	11.8454	10.0865	8.67866	7.60835	10.4115
D130079A08Rik	0.113301	0.106563	0	0.113913	0	0.105416	0	0.113204	0.112842	0.102949	0	0	0	0	0	0
Gm19510	0.906405	0.426251	0.209531	0.227827	0.450918	0.316248	0.667061	0.226409	0	0.514744	0.218358	0.670494	0.106736	0.529994	0.639985	0
Gm49174	0	0	0	0	0	0	0	0	0	0	0	0	0	0	0	0
Gm41290	0	0	0	0	0	0	0	0	0	0	0	0	0	0	0	0
Gm49153	0	0	0	0	0	0	0	0	0	0	0	0	0	0	0	0
Gm41300	0	0	0	0	0	0	0	0	0	0	0	0	0	0	0	0
Gm3219	25.6626	27.3333	32.7393	31.6873	28.1823	25.2998	29.4174	26.4332	26.6871	34.179	30.2972	23.4673	25.9368	31.1372	29.6526	29.4815
D130009I18Rik	0	0	0	0	0	0	0	0	0	0	0	0	0	0	0	0.10624
Gm49267	0	0	0	0	0	0	0	0	0	0	0	0	0	0	0	0
Gm6479	0	0	0	0	0	0	0	0	0	0	0	0	0	0	0	0
Gm18075	0	0	0	0	0	0	0	0	0	0	0	0	0	0	0	0
Gm8353	0	0	0	0	0	0	0	0	0	0	0	0	0	0	0	0
Gm49314	0	0	0	0	0	0	0	0	0	0	0	0	0	0	0	0
Gm49193	0	0	0	0	0	0	0	0	0	0	0	0	0	0	0	0
Gm36107	0	0	0	0	0	0	0	0	0	0	0	0	0	0	0	0
Gm49091	0	0	0	0	0	0	0	0	0	0	0	0	0	0	0	0
Gm34759	0	0	0	0	0	0	0	0	0	0	0	0	0	0	0	0
Gm9395	0	0	0	0	0.112729	0	0	0	0	0	0	0	0	0	0	0
Gm48963	0	0	0	0	0	0	0	0	0	0	0	0	0	0	0	0
Gm49791	0	0	0	0	0	0	0	0	0	0	0	0	0	0	0	0
Gm49186	0	0.106563	0	0	0	0	0	0	0	0	0	0	0	0	0	0
Gm48964	0	0	0	0	0	0	0	0	0	0	0	0	0	0	0	0
Gm21178	0.245862	0.0266407	0	0.0284783	0.112729	0.158124	0.133412	0.141505	0.112842	0.0257372	0.0545896	0.167624	0.0800518	0.132499	0.0799981	0.0796798
Gm49175	0	0	0	0	0	0	0	0	0	0	0	0	0	0	0	0
Gm4821	3.31404	3.30344	2.93344	3.58827	4.96009	3.79498	4.93625	3.59424	3.89304	5.35334	4.03963	4.46996	2.90855	3.94183	3.30659	5.15263
Gm49025	0.113301	0	0	0.113913	0	0	0	0	0	0.102949	0	0	0	0	0	0
Gm18812	0	0	0	0	0	0	0	0	0	0	0	0	0	0	0	0
BC048602	0	0	0	0	0	0	0	0	0	0	0	0	0	0	0	0
Gm49086	0.113301	0	0.104766	0	0	0	0	0	0.225683	0.205898	0.218358	0	0	0	0	0.10624
Gm41219	0	0	0	0	0	0	0	0	0	0	0	0	0	0	0	0
Gm35248	0.113301	0.106563	0.209531	0.113913	0.112729	0	0	0.113204	0.112842	0.411795	0.218358	0.111749	0	0	0.106664	0.10624
Gm2387	0.547242	0.141728	0.070193	0.179983	0.253641	0.166557	0.144085	0.387159	0.141052	0.18016	0.354832	0.204501	0.275378	0.121899	0.026666	0.167859
Gm48931	0	0	0	0	0	0	0	0	0	0	0	0	0	0	0	0
Gm49280	0	0	0	0	0	0	0	0	0	0	0	0	0	0	0	0
Gm49127	0	0	0	0	0	0	0	0	0	0	0	0	0	0	0	0
Gm48988	0	0	0	0	0	0	0	0	0	0	0	0	0	0	0	0
Gm49185	0	0	0	0	0	0	0	0	0	0	0	0	0	0	0	0
Gm49356	16.2586	11.3489	9.63845	9.73959	14.2411	12.8608	11.2733	16.358	14.1616	7.97853	14.6573	17.2652	14.8896	9.73865	10.2931	11.4739
Cyp2c73-ps	0	0	0	0	0	0	0	0	0	0	0	0	0	0	0	0
Vmn1r3	0	0	0	0	0	0	0	0	0	0	0	0	0	0	0	0
Vmn1r37	0	0	0	0	0	0	0	0	0	0	0	0	0	0	0	0
Gm49217	0	0	0	0	0	0	0	0	0	0	0	0	0	0	0	0
Gm49227	0	0	0	0	0	0	0	0	0	0	0	0	0	0	0	0
Gm18683	0	0	0	0	0	0	0	0	0	0	0	0	0	0	0	0
C230086J09Rik	0	0	0	0	0	0	0	0	0	0	0	0	0	0	0	0
Gm49070	0	0	0	0	0	0	0	0	0	0	0	0	0.0533679	0	0	0
Gm49278	0	0	0	0	0	0	0	0	0	0	0	0	0	0	0	0
4930430F21Rik	0	0	0	0	0	0	0	0	0	0	0	0	0	0	0	0
Gm49295	0	0	0	0	0	0	0	0	0	0	0	0	0	0	0	0
Gm49047	0	0	0	0	0	0	0	0	0	0	0	0	0	0	0	0
Gm20070	0	0	0	0	0	0	0	0	0	0	0	0	0	0	0	0
Gm49198	0	0	0	0	0	0	0	0	0	0	0	0	0	0	0	0
Gm33203	0	0	0	0	0	0	0	0	0	0	0	0	0	0	0	0
Gm49249	0.113301	0.319688	0.419063	0.113913	0.225459	0	0.133412	0.113204	0.225683	0.514744	0.655075	0.335247	0.106736	0.264997	0.213328	0.424959
Gm4940	0	0.0266407	0.0869556	0	0.0281823	0	0.044026	0	0	0.0339731	0.0360291	0.0368772	0.0885907	0	0.0351992	0.0350591
Vmn1r36	0	0	0	0	0	0	0	0	0	0	0	0	0	0	0	0
Gm9732	0	0	0	0	0	0	0	0	0	0	0	0	0	0	0	0
Gm33121	0	0	0	0	0	0	0	0	0	0	0	0	0	0	0.026666	0.0265599
Gm49126	0	0	0	0	0	0	0	0	0	0	0	0	0	0	0	0
Gm49017	1.52956	1.80304	1.41434	1.31	1.59738	1.20385	1.24473	1.01884	1.84271	1.65542	1.0645	1.6483	1.63626	1.67876	1.63516	1.89426
Gm49148	0	0	0	0	0	0	0	0	0	0	0	0	0	0	0	0
Gm49099	0	0	0	0	0	0	0	0	0	0	0	0	0.0533679	0.0331247	0	0
Gm49129	0	0	0	0	0	0	0	0	0	0	0	0	0	0	0	0
4930404O17Rik	0	0	0	0	0	0	0	0	0	0	0	0	0	0	0	0
Siah1-ps2	0	0.0532813	0.0345727	0	0.0563647	0.105416	0.266824	0.0758469	0	0	0	0.0368772	0	0.132499	0	0.141299
Gm41277	0	0	0	0	0	0	0	0	0	0	0	0	0	0	0	0
Gm5673	0	0	0	0	0	0	0	0	0.112842	0	0	0	0	0	0	0
Gm49293	0	0	0	0	0	0	0	0	0	0	0	0	0	0	0	0
Gm38541	0	0	0	0	0	0	0	0	0	0	0	0	0	0	0	0
Gm49207	63.675	65.2696	75.9552	64.3041	57.3229	61.0359	59.9687	51.3382	57.8314	68.2036	59.5573	51.4604	58.2243	73.5367	69.4384	65.5499
Gm49104	0	0	0	0	0	0	0	0	0	0	0	0	0	0	0	0
Gm48991	0	0	0	0	0	0	0	0	0	0	0	0	0	0	0	0
Gm49147	0	0	0	0	0	0	0	0	0	0	0	0	0	0	0	0
Gm48971	0	0	0	0	0	0	0	0	0	0	0	0	0	0	0	0
Gm49222	0	0	0	0	0	0	0	0	0	0	0	0	0	0	0	0
Gm6392	2.05867	1.83821	1.57149	1.86021	2.52739	2.24852	2.40142	2.31163	1.12842	1.42378	2.18358	1.35999	1.66294	1.38064	1.19144	2.30222
Gm48946	0	0	0	0	0	0	0	0	0	0	0	0	0	0	0	0
Gm9247	1.2837	0.879142	0.872698	0.721072	0.450918	0.685204	0.677734	0.88639	1.21305	0.514744	0.491306	0.745366	0.889109	0.92749	1.11997	0.645938
Gm49237	0	0	0	0	0	0	0	0	0	0	0	0	0	0	0	0
Vmn1r24	0	0	0	0	0	0	0	0	0	0	0	0	0	0	0	0
Gm49786	0	0	0	0	0	0	0	0	0	0	0	0	0	0	0	0
Gm49012	0	0	0	0	0	0	0	0	0	0	0	0	0	0	0	0
Gm9334	0	0	0	0	0	0	0	0	0	0	0	0	0	0	0	0
Gm49072	0	0	0	0	0	0	0	0	0	0	0	0	0	0	0	0
Rpl17-ps7	0.0566503	0.301572	0	0.113913	0.0563647	0	0.222798	0.122261	0.2065	0.102949	0.218358	0.0368772	0.0715129	0	0.0533321	0.0531199
Gm2361	0	0	0	0	0	0	0	0	0	0	0	0	0	0	0	0
Gm49009	0	0	0	0	0	0	0	0	0	0	0	0	0	0	0	0
Gm5672	0	0	0	0	0	0	0	0	0	0	0	0	0	0	0	0
Gm8341	0.179015	0.248291	0.0785743	0.133279	0.160076	0.149691	0.144085	0.245654	0.132025	0.249136	0.12774	0.139686	0.275378	0.221273	0.346659	0.15936
Gm48954	0	0	0	0	0	0	0	0	0	0	0	0	0	0	0	0
Gm10791	0	0.106563	0.104766	0	0	0	0	0	0	0	0	0.111749	0	0	0	0.10624
Gm48955	0	0	0	0	0	0	0	0	0	0	0	0	0	0	0	0
Gm41335	0	0	0	0	0	0	0	0	0	0	0	0	0	0	0	0
Gm34198	0	0	0	0	0	0	0	0	0	0	0	0	0	0	0	0
Gm6340	0	0	0	0	0.112729	0	0	0.113204	0	0	0	0	0	0	0	0.21248
Gm49122	0	0	0	0	0	0	0	0	0	0	0	0	0	0	0	0
Gm5213	0	0	0	0	0	0	0	0	0	0	0	0	0	0.0331247	0	0
4930413F20Rik	0	0	0	0	0	0	0	0	0	0	0	0	0	0	0	0
Gm4355	0	0	0	0	0	0	0	0	0	0	0	0	0	0	0	0
Gm8408	0	0	0	0	0	0	0	0	0	0	0	0	0	0	0	0
9630013A20Rik	0	0	0	0	0	0	0	0	0	0	0	0	0	0	0	0
Gm4266	0	0	0	0	0	0	0	0	0	0	0	0	0	0	0	0
Gm35419	0	0	0	0	0	0	0	0	0	0	0	0	0	0	0	0
Gm41206	0	0	0	0	0	0	0	0	0	0	0.109179	0	0	0	0	0
Gm48929	0	0	0	0	0	0	0	0	0	0	0	0	0	0	0	0
Gm7508	0	0	0	0	0	0	0	0	0	0	0	0	0	0	0	0
Gm49006	0	0	0	0	0	0	0	0	0	0	0	0	0	0	0	0
Gm32857	0	0	0	0	0	0	0	0	0	0	0	0	0	0	0	0
Gm6704	0.0373892	0.0532813	0	0	0	0	0.133412	0	0	0	0.0906187	0.0927517	0.0533679	0	0	0
Hspd1-ps5	0	0	0	0.151505	0.0372007	0	0	0	0.0564209	0	0	0	0	0	0	0.10624
Gm6997	10.8769	10.4964	8.73013	7.7837	10.4647	7.83557	9.98323	11.9997	10.2314	8.4243	11.264	11.2677	9.99794	9.49617	8.81793	9.59664
4930597G03Rik	0	0	0	0	0	0	0	0	0	0	0	0	0	0	0	0
Gm49258	0	0	0	0	0	0	0	0	0	0	0.109179	0	0	0	0	0.10624
Gm49046	0	0	0	0	0	0	0	0	0	0	0	0	0	0	0	0
B230362B09Rik	0.226601	0.426251	0.104766	0.113913	0.450918	0.316248	0.266824	0	1.01558	0.308846	0.764254	0.335247	0.533679	0.132499	0	0.21248
Gm49281	0	0	0	0	0	0	0	0	0	0	0	0	0	0	0	0
Gm49077	0.226601	0.426251	0.209531	0.68348	0.789106	0.52708	1.20071	0.566022	1.3541	1.44128	1.63769	0.782243	0.320207	0	0.533321	2.33728
1100001I12Rik	0	0	0	0	0	0	0	0	0	0	0	0	0	0	0	0
5430440P10Rik	0	0	0	0	0	0	0	0	0.112842	0	0	0	0	0	0	0
Gm2203	0	0	0	0	0.112729	0	0	0	0	0	0	0	0	0	0	0
Gm49225	0	0	0	0	0	0	0	0	0	0	0	0	0	0	0	0
Gm49115	0	0	0	0	0	0	0	0	0	0	0	0	0	0	0	0
Gm48959	0	0	0	0	0	0	0	0	0	0	0	0	0	0	0	0
Gm19111	0	0	0	0	0	0	0	0	0	0	0	0	0	0	0	0
Gm49307	0	0	0	0	0	0	0	0	0	0	0.109179	0	0	0	0	0
Gm49133	0	0	0	0	0	0	0	0	0	0	0	0	0	0	0	0
Gm40318	0	0	0	0	0	0	0	0	0	0	0	0	0	0	0	0
Gm49000	0	0	0	0	0	0	0	0	0	0	0	0	0	0	0	0
Gm49170	0	0	0	0	0	0	0	0	0	0	0	0	0	0	0	0
Gm49191	0	0	0	0	0	0	0	0	0	0	0	0	0	0	0	0
Gm49285	0	0	0	0	0	0	0	0	0	0	0	0	0	0	0	0
Gm48977	0	0	0	0	0	0	0	0	0	0	0	0	0	0	0	0
Gm34562	0	0	0	0	0	0	0	0	0	0	0	0	0	0	0	0
Gm49199	0	0	0.104766	0	0	0	0	0	0	0.102949	0	0.111749	0.106736	0	0	0.10624
Gm18082	0	0	0	0	0	0	0	0	0	0	0	0	0	0	0	0
Gm49136	0	0	0	0	0	0	0	0	0	0	0	0	0	0	0	0
Gm18148	0	0	0	0	0	0	0	0	0	0	0	0	0	0	0	0
Tiaf2	0	0	0	0	0	0	0	0	0	0	0	0	0	0.132499	0	0
Gm48986	0.339902	0.106563	0.314297	0.569567	0.338188	0.316248	0.400236	0.226409	0.451367	0.720642	0.545896	0.111749	0.426943	0.264997	0.746649	0.21248
Gm6616	0	0.141728	0	0.34174	0.112729	0.210832	0	0	0.141052	0	0	0.111749	0.106736	0	0.213328	0.10624
Gm18369	0	0	0	0	0	0	0	0	0	0	0	0	0	0	0	0
Gm49131	0	0	0	0	0	0	0	0	0	0	0	0	0	0	0	0
Gm49245	0	0	0	0	0	0	0	0	0	0	0	0	0	0	0	0
Gm49024	0	0	0	0	0	0	0	0	0	0	0	0	0	0	0	0
Gm2675	0	0	0	0	0	0	0	0	0	0	0	0	0	0	0	0
Gm49250	0	0	0	0	0	0.052708	0	0	0	0.0514744	0	0	0	0	0	0
Gm46506	0	0	0.104766	0	0	0	0	0	0	0	0	0	0.106736	0	0.106664	0
Gm49156	0	0	0	0	0	0	0	0	0	0	0	0	0	0	0	0
Gm41230	0	0	0	0	0	0	0	0	0	0	0	0	0	0	0	0
Gm20127	0	0	0	0	0	0	0	0	0	0	0	0	0	0	0	0
Gm48953	0	0	0	0	0	0	0	0	0	0	0	0	0	0	0	0
Gm5854	0.0373892	0	0.0523829	0	0	0.184478	0	0.0283011	0.0756039	0.0514744	0.0545896	0.158684	0	0	0	0.0350591
Gm41271	0	0	0	0	0	0	0	0	0	0	0	0	0	0	0	0
Gm48918	0	0	0	0	0	0	0	0	0	0	0	0	0	0	0	0
Gm29697	0	0	0	0	0	0	0	0	0	0	0	0	0	0	0	0
Gm18533	0	0	0	0	0	0	0	0	0	0	0	0	0	0	0	0
Gm18003	0	0	0	0	0	0	0	0	0	0	0	0	0	0	0	0
Gm49219	0	0	0	0	0	0	0	0	0	0	0	0	0	0	0	0
Gm31282	0	0.106563	0	0	0	0	0	0	0	0	0	0	0	0	0	0.10624
Mcpt-ps1	0	0	0	0	0	0	0	0	0	0	0	0	0	0	0	0
Gm4824	0.0611823	0.0127875	0.130957	0.0193653	0.0890562	0.145474	0.0827155	0.174335	0.112842	0.115303	0.109179	0.0279373	0.213471	0.182848	0.098131	0.18592
Gm46497	0	0	0	0	0	0	0	0	0	0	0	0	0	0	0	0
Rps12-ps2	1.98276	1.86485	1.55368	1.32937	2.00996	1.63395	1.86777	1.3494	1.57978	0.789617	1.27412	1.6483	1.42279	0.894366	0.853313	1.55854
Gm48969	0	0	0	0	0	0	0	0	0	0	0	0	0	0.132499	0	0
Gm49030	0	0	0	0	0	0	0	0	0	0	0	0	0	0	0	0
Gm9290	0.0566503	0	0.157149	0	0	0	0	0	0.112842	0	0	0	0	0	0	0
Gm49154	0	0	0	0	0	0	0	0	0	0	0	0	0	0	0	0
Gm49299	0.396552	1.06563	0.628594	0.626524	0.507282	0.843328	1.00059	0.396215	0.959155	1.23539	0.600486	0.61462	0.640414	0.728742	1.06664	0.743678
Gm7908	4.30542	4.04938	3.56203	2.16435	4.22735	3.84768	3.46871	3.79235	3.55451	2.52225	3.27538	4.58171	3.73575	3.97496	3.09326	3.64721
Gm19099	0	0	0	0	0	0	0	0	0	0	0	0	0	0	0	0
Gm7691	0.566503	1.41196	1.57149	2.22131	0.563647	1.26499	0.800473	1.13204	1.01558	1.33833	0.928023	1.00574	0.853886	1.05999	0.995177	2.01856
Gm9643	0	0	0	0	0	0	0	0	0	0	0	0	0	0	0	0.0531199
Gm17932	0.0373892	0	0	0	0	0	0	0	0	0	0	0	0	0	0	0
Gm2803	0	0	0	0	0	0	0	0	0	0	0	0	0	0	0	0
Gm48922	0	0	0	0	0	0	0	0	0	0	0	0	0	0	0	0
4930447J18Rik	0	0	0	0	0	0	0	0	0	0	0	0	0	0	0	0
Gm4606	0	0	0	0	0	0	0	0	0	0	0	0	0	0	0	0
Gm29800	0	0	0	0	0	0	0	0	0	0	0	0	0	0	0	0
Gm48982	0	0	0	0	0	0	0	0	0	0	0	0	0	0	0	0
Gm41276	0	0	0	0	0	0	0	0	0	0	0	0	0	0	0	0
Gm49200	0	0	0	0	0	0	0	0	0	0	0	0	0	0	0	0
Gm48923	0	0.0532813	0	0	0	0	0	0	0	0	0	0	0	0	0.0533321	0
Gm48975	0	0	0.104766	0	0	0	0	0	0	0	0.109179	0.111749	0	0	0	0.0531199
Gm49298	0	0	0	0	0	0	0	0	0	0	0	0	0	0	0	0
Gm49082	0	0	0	0	0	0	0	0	0	0	0	0	0	0	0	0
Gm45924	0	0	0	0	0	0	0	0	0	0	0	0	0	0	0	0
Gm8664	0	0	0	0	0	0	0	0	0	0	0	0	0	0	0	0
Gm49117	0	0	0	0	0	0	0	0	0	0	0	0	0	0	0	0
Gm41225	0	0	0	0	0	0	0	0	0	0	0	0	0	0	0	0
Gm49204	0.793104	1.17219	0.628594	1.25305	1.57821	0.421664	0.533648	0.792431	1.12842	2.05898	0.982613	0.223498	0.74715	1.32499	1.4933	1.48736
2900040C04Rik	0	0	0	0	0	0	0	0	0	0	0	0	0	0	0	0
Gm17772	0	0	0	0	0	0	0	0	0	0	0	0	0	0	0	0
Gm41168	0	0	0	0	0	0	0	0	0	0	0	0	0	0	0	0
Gm49084	0	0	0	0	0	0	0	0	0	0	0	0	0	0	0	0
Gm49235	0	0	0	0	0	0	0	0	0	0	0	0	0	0	0	0
Rpl19-ps5	0.0657144	0.0351657	0.0523829	0	0.0372007	0.0347873	0	0.0656585	0.0372378	0.154423	0.0545896	0.0748719	0.0352228	0.0662493	0.0885313	0.0977406
Gm19371	0	0	0	0	0	0	0	0	0	0	0	0	0	0	0	0
Gm17922	0	0	0	0	0.225459	0.0347873	0.0667061	0	0.2065	0	0.0360291	0.148626	0.106736	0	0.0351992	0.141299
Gm29753	0.198276	0.159844	0	0.0375914	0.112729	0	0	0.320368	0.319342	0.342819	0.236919	0.0368772	0.160104	0.0437245	0.106664	0.0531199
Gm49271	0	0	0	0	0	0.105416	0	0	0	0	0	0	0	0	0	0
Gm49120	0	0	0	0	0	0	0	0	0	0	0	0	0	0	0	0
Gm30970	0.113301	0.106563	0.0523829	0.17087	0.112729	0.052708	0.133412	0.0566022	0.0756039	0.0514744	0	0.111749	0.0533679	0.0662493	0	0.0531199
Gm18074	0	0	0	0	0	0	0	0	0	0	0	0	0	0	0	0
4930404K13Rik	0	0	0	0	0	0	0	0	0	0	0	0	0	0	0	0
Gm49247	0	0	0	0	0	0	0	0	0	0	0	0	0	0	0	0
Gm9891	0.0566503	0	0.0523829	0.113913	0.112729	0	0.0667061	0.0566022	0	0.154423	0	0.0558745	0.160104	0	0.0533321	0
Gm18977	0	0	0	0	0	0	0	0	0	0	0	0	0	0	0	0
Gm49011	0	0	0	0	0	0.105416	0.0667061	0	0.0564209	0.0514744	0	0	0	0.0662493	0	0
Vmn1r17	0	0	0	0	0	0	0	0	0	0	0	0	0	0	0	0
Gm49288	0	0	0	0	0	0	0	0	0	0	0	0	0	0	0	0.10624
Gm10926	0	0	0	0	0	0	0	0	0	0	0	0	0	0	0	0
Gm49265	0	0	0	0	0	0	0	0	0	0	0	0	0	0	0	0
Gm49008	0	0	0	0	0	0	0	0	0	0	0	0	0	0	0	0
Gm18813	0	0	0	0	0	0	0	0	0	0	0	0	0	0	0	0
Gm48992	0	0	0	0	0	0	0	0	0	0	0	0	0	0	0	0
Gm7595	0	0	0	0	0	0	0	0	0	0	0	0	0	0	0	0
Gm18143	0	0	0	0	0	0	0	0	0	0	0	0	0	0	0	0
Gm49059	0	0	0	0	0	0	0	0	0	0	0	0	0	0	0	0
Gm19303	0	0	0	0	0	0	0	0	0	0	0	0	0	0	0	0
4930556J02Rik	0	0	0	0	0	0	0	0	0	0	0	0	0	0	0	0
Gm41325	0	0	0	0	0	0	0	0	0	0	0	0	0	0	0	0
Gm19829	0	0.0532813	0	0	0.084547	0	0.233471	0	0	0.0257372	0.0545896	0	0.106736	0.0331247	0.293326	0.0531199
Gm41138	0	0	0	0	0	0	0	0	0	0	0	0	0	0	0	0
Gm48962	0	0	0	0	0	0	0	0	0	0	0	0	0	0	0	0
Gm48976	0	0	0	0	0	0	0	0	0	0	0	0	0	0	0	0.10624
Gm7232	6.34484	5.54978	2.506	3.49372	8.05113	6.81725	5.85946	7.59375	4.94585	5.00125	7.64254	8.84717	6.45751	5.23369	3.70658	5.63921
Gm48999	0	0	0	0	0	0	0	0	0	0	0	0	0	0	0	0
Gm32913	0	0	0.0261914	0	0	0	0	0	0	0	0	0	0	0	0	0
4933425B07Rik	0	0	0	0	0	0	0	0	0	0	0	0	0	0	0	0
Gm49031	0	0	0	0	0	0	0	0	0	0	0	0	0	0	0	0
Gm10389	0	0	0	0	0	0	0	0	0	0	0	0	0	0	0	0
Vmn1r25	0	0	0	0	0	0	0	0	0	0	0	0	0	0	0	0
Gm49151	0	0	0	0	0	0	0	0	0	0	0	0	0	0	0	0
Gm2611	0	0	0	0	0	0	0	0	0	0	0	0	0	0	0	0
Gm49289	0	0	0	0	0	0	0	0	0	0	0	0	0	0	0	0
Gm7814	0	0	0	0	0	0	0	0	0	0	0	0	0	0	0	0
Gm18884	0	0	0	0	0	0	0	0	0	0	0	0	0	0	0	0
Gm49297	0	0	0	0	0	0	0	0	0	0	0	0	0	0	0	0
Gm49080	0	0	0	0	0	0	0	0	0	0	0	0	0	0	0	0
4930449C09Rik	0	0	0	0	0	0	0	0	0	0	0	0	0	0	0	0
Gm49241	0	0	0	0	0	0	0	0	0	0	0	0	0	0	0	0
Gm49212	0	0	0	0	0	0	0	0	0	0	0	0	0	0	0	0
Gm48995	0	0	0	0	0	0	0	0	0	0	0	0	0	0	0	0
Gm35167	0	0	0	0	0	0	0	0	0	0	0	0	0	0	0.106664	0
Gm2682	6.86375	8.15205	7.07169	6.09437	9.16828	7.41391	6.53719	6.48095	8.89531	7.95279	6.22321	7.15194	7.00934	5.47617	6.87984	7.2243
Gm46499	0	0	0	0	0	0	0	0	0	0	0	0	0	0	0	0
Gm49021	0	0	0	0	0	0	0	0	0	0	0	0	0	0	0.0533321	0.0350591
Gm6087	0.481528	0.666017	0.322678	0.256305	0.704559	0.509159	0.34954	0.877334	0.747012	0.883301	0.846139	0.666024	0.658559	0.364371	0.515188	0.849918
D730044K07Rik	4.67365	2.43283	2.74172	2.2589	4.47197	2.16103	5.30313	4.04706	3.22502	4.61519	4.06693	3.0731	3.93108	1.45748	2.80847	6.17041
Gm49310	0	0	0	0	0	0	0	0	0	0	0	0	0	0	0	0
Gm18962	0	0	0	0	0	0	0	0	0	0	0	0	0	0	0	0
Gm49209	0	0	0	0	0	0	0	0	0	0	0	0	0	0	0	0
4930435M08Rik	0	0	0	0	0	0	0	0	0	0.102949	0	0	0	0	0	0
Gm48924	0	0	0	0	0.112729	0	0.133412	0	0	0	0	0	0	0	0	0
Gm49163	0	0	0	0	0	0	0	0	0	0	0	0	0	0	0	0
1700085D07Rik	0	0	0	0	0	0	0	0	0	0	0	0	0	0	0	0
Gm19235	0	0	0	0	0	0	0	0	0	0	0	0	0	0	0	0
Gm48973	0	0	0	0	0	0	0	0	0	0	0	0	0	0	0	0
Gm49292	0	0	0	0	0	0	0	0	0	0	0	0	0	0	0	0
Vmn1r216	0	0	0	0	0	0	0	0	0	0	0	0	0	0	0	0
Gm49076	0	0	0	0	0	0	0	0	0	0	0	0	0	0	0	0
Gm6961	0.679804	0.426251	0.471446	0.34174	0.281823	0.368956	0.133412	0.396215	0.282104	0.46327	0.109179	0.446996	0.266839	0.397496	0.373325	0.531199
Gm7517	0.0759114	0.248291	0	0.190235	0	0.245619	0.133412	0.0373574	0.150079	0.136922	0.0906187	0.0927517	0	0	0.0351992	0.247539
Vmn1r6	0	0	0	0	0	0	0	0	0	0	0	0	0	0	0	0
Gm5206	0	0	0.0261914	0	0.0281823	0	0	0.0566022	0.0282104	0	0	0.0279373	0	0.0662493	0.026666	0
Gm49112	0	0	0	0	0	0	0	0	0	0	0	0	0	0	0	0
Gm49171	0	0	0	0	0	0	0	0	0	0	0	0	0	0	0	0
Vmn1r28	0	0	0	0	0	0	0	0	0	0	0	0	0	0	0	0
Gm49143	0	0	0	0	0	0	0	0	0	0	0	0	0	0	0	0
Gm2267	0	0	0	0	0	0	0	0	0	0	0	0	0	0	0	0
Gm49187	0	0	0	0	0	0	0	0	0	0	0	0	0	0	0	0
4930431P22Rik	0	0	0	0	0	0	0	0	0	0	0	0	0	0	0	0
Gm49208	0.113301	0.106563	0.104766	0	0.112729	0.105416	0	0.339613	0.112842	0.411795	0	0.111749	0.0533679	0	0.106664	0
Gm49255	0	0	0	0	0	0	0	0	0	0	0	0	0	0	0	0
Gm18216	0	0	0	0	0	0	0	0	0	0	0	0	0	0	0	0
Gm18926	0	0.106563	0	0	0	0	0	0	0	0	0	0	0	0	0	0
Gm33936	0	0	0	0	0	0.105416	0	0	0.112842	0	0	0	0	0	0.106664	0
Gm49044	0	0	0	0	0	0	0	0	0	0	0	0	0	0	0	0
Gm49161	0	0	0	0	0	0	0	0	0	0	0	0	0	0	0	0
Gm49179	0	0	0.209531	0	0	0	0	0	0	0	0	0	0.106736	0	0	0
4930538L07Rik	0	0	0	0	0	0	0	0	0	0	0	0	0	0	0	0
4930433E05Rik	0	0	0	0	0	0	0	0	0	0	0	0	0	0	0	0
Gm49239	0	0	0	0	0	0	0	0	0	0	0	0	0	0	0	0
Gm8472	0.623153	0.745939	0.680977	0.626524	0.422735	0.685204	0.800473	0.396215	0.507788	1.08096	1.09179	0.949867	0.640414	0.397496	0.319992	1.0624
1700087M22Rik	0	0	0.104766	0	0	0	0	0	0.225683	0	0	0	0	0	0.106664	0.318719
Gm49087	0	0	0	0	0	0	0	0	0	0	0	0	0	0	0	0
4930572G02Rik	0.113301	0	0	0	0	0	0	0	0	0	0	0	0	0.132499	0.0533321	0
Gm30083	0	0	0	0	0	0	0	0	0	0	0	0	0	0	0	0
4930432J09Rik	0	0	0	0	0	0	0	0	0	0	0	0	0	0	0	0
Gm49190	0.0566503	0.0532813	0	0	0.112729	0.052708	0.133412	0.0566022	0.169263	0	0.163769	0.111749	0.0533679	0	0	0.21248
Gm5468	0	0	0	0	0	0	0	0	0	0	0	0	0	0	0	0.10624
Gm7459	0.0940395	0.106563	0.0869556	0.0375914	0.234477	0.192911	0.0667061	0.150562	0.0564209	0.188396	0.0818844	0.167624	0.0533679	0.109974	0.026666	0.15936
Gm19050	0	0	0	0	0	0	0	0	0	0	0	0	0	0	0	0
Gm9302	0	0	0	0	0	0	0	0	0	0.0514744	0	0	0	0	0	0
Gm49001	0	0	0	0	0	0	0	0	0	0	0	0	0	0	0	0
Gm7708	0	0	0	0	0	0	0	0	0	0	0	0	0	0	0	0
Gm49180	0.113301	0	0.209531	0	0.225459	0.316248	0.266824	0.226409	0	0	0	0.111749	0.213471	0.132499	0	0
Gm8586	0.566503	0.79922	0.419063	0.911307	0.225459	0.158124	0.466942	0.792431	0.67705	1.13244	1.74687	0.949867	0.74715	0.861241	1.65329	0.743678
Rpl19-ps3	0	0	0	0	0	0	0	0	0	0.0257372	0	0	0	0	0	0
Gm7543	0.169951	0.213125	0.0523829	0.17087	0.0563647	0.105416	0.0667061	0.245654	0.0564209	0.0854475	0.0545896	0.279373	0.195326	0.132499	0.0533321	0.0531199
Gm49254	0	0	0	0	0	0	0	0	0	0	0	0	0	0	0	0
Gm49042	0	0	0	0	0	0	0	0	0	0	0	0	0	0	0	0
Gm19146	0	0	0	0	0	0	0	0	0	0	0	0	0	0	0	0
Gm48950	0	0	0	0	0	0	0	0	0	0	0	0	0	0	0	0
Gm7004	1.98276	3.09032	1.57149	2.1074	1.80367	1.9502	2.13459	2.15088	2.65178	4.11795	2.34735	2.34673	2.18808	3.51121	3.83991	3.24031
Vmn1r80	0	0	0	0	0	0	0	0	0	0	0	0	0	0	0	0
Gm46448	0	0	0	0	0	0	0	0.0283011	0	0.0514744	0	0	0	0	0	0
Gm49218	0.906405	0.79922	1.20481	1.19609	1.18366	1.26499	0.667061	1.58486	1.12842	1.38981	0.873434	1.78799	1.4943	1.25874	1.54663	1.75296
Gm49145	0	0	0	0	0	0	0	0	0	0	0	0	0	0	0	0
Gm49093	0	0	0	0	0	0	0	0	0	0	0	0	0	0	0	0
Gm41289	0	0	0	0	0	0	0	0	0	0	0	0	0	0	0	0
Gm49282	0	0	0	0	0	0	0	0	0	0	0	0	0	0	0	0
4930503F20Rik	0	0.0266407	0	0	0	0	0	0	0	0	0	0	0	0	0	0
1700010G06Rik	0	0	0	0	0	0	0	0	0	0	0	0	0	0	0	0
Gm48972	0	0	0	0	0	0	0	0	0	0	0	0	0	0	0	0
Gm48993	0	0	0	0	0	0	0	0	0	0	0	0	0	0	0	0
Gm49519	0	0	0	0.113913	0.0563647	0.052708	0	0.226409	0.112842	0	0.163769	0.111749	0.160104	0.0662493	0.26666	0.10624
Gm48934	0	0	0	0	0	0	0	0	0	0	0	0	0	0	0	0
Gm49294	0	0	0	0	0	0	0	0	0	0	0	0	0	0	0.106664	0
Gm18787	0	0	0	0	0	0	0	0	0	0	0	0	0	0	0	0
Gm18909	0	0	0	0	0	0	0	0	0	0	0	0	0.106736	0	0	0
1700015H07Rik	0	0	0	0	0	0	0	0	0	0	0	0	0	0	0	0
Gm34907	0	0	0.104766	0	0	0	0	0	0	0	0	0.111749	0	0	0	0
Gm48974	0.113301	0.284522	0.244104	0.265418	0.169094	0.210832	0.300177	0.376971	0.451367	0.274873	0.436717	0.111749	0.408798	0.155023	0.26666	0.10624
Gm18811	0	0	0	0	0.112729	0	0	0	0	0	0.109179	0	0.106736	0	0.213328	0.10624
Gm19227	0	0	0	0	0	0	0	0	0	0	0	0	0	0	0	0
Gm49139	0	0	0	0	0	0	0	0	0	0	0	0	0	0	0	0
Gm10366	0.226601	0.213125	0.209531	0.227827	0.225459	0.52708	0.266824	0.452818	0.112842	0.205898	0.655075	0.111749	0.533679	0.529994	0.213328	0.743678
Dpep2nb	0	0	0	0	0	0	0	0	0	0	0	0	0	0	0	0
Gm48938	0	0	0	0	0	0	0	0	0	0	0	0	0	0	0	0
Gm49056	0	0	0	0	0	0	0	0	0	0	0	0	0	0	0	0
Gm49312	0.906405	1.06563	1.04766	0.797394	1.01456	1.58124	0.400236	0.905635	1.12842	0.617693	1.52851	1.00574	0.74715	0.794992	0.213328	0.956158
Gm48935	0	0	0	0	0	0	0	0	0	0	0	0	0	0	0	0.10624
Gm31458	0.113301	0.354854	0.0523829	0.34174	0.169094	0.334169	0.133412	0.0939596	0.2065	0.445768	0.382127	0.148626	0.186788	0.242472	0.248527	0.44302
4933431J24Rik	0	0	0	0	0	0	0	0	0	0	0	0.111749	0.106736	0	0	0
Gm41318	0	0.106563	0	0	0	0	0	0	0	0	0	0	0	0	0	0
Gm49158	0	0	0	0	0	0	0	0	0	0	0	0	0	0	0	0
Gm32815	0	0	0	0	0	0	0	0	0	0	0	0	0	0	0	0
Gm10876	0	0	0	0	0	0	0	0	0	0	0	0	0	0	0	0
4930592A05Rik	0	0	0	0	0	0	0	0	0	0	0	0	0	0	0	0
Gm49053	0	0	0	0	0	0	0	0	0	0	0	0	0	0	0	0
Gm49319	0	0	0	0	0	0	0	0	0	0	0	0	0	0	0	0
Gm49116	0	0	0	0	0	0	0	0	0	0	0	0	0	0	0	0
Bc1	0	0	0	0	0	0	0	0	0	0	0	0	0	0	0	0
Gm30929	0	0	0	0	0	0	0	0	0	0	0	0	0	0	0	0
Gm6740	6.94873	8.33001	7.3336	7.15718	7.96659	9.67192	7.71522	8.54693	9.42228	6.6402	7.97008	8.04593	8.50364	7.68492	7.66169	8.78284
Gm4486	0	0	0	0	0	0	0	0	0	0	0	0	0	0	0	0
Gm36146	0	0	0	0	0	0	0	0	0	0	0	0	0	0	0	0
Gm48915	0	0	0	0	0	0	0	0	0	0	0	0	0	0	0	0
Gm18147	0	0	0	0.113913	0	0	0	0.113204	0	0	0	0	0	0	0	0
9530086P17Rik	0	0	0	0	0	0	0	0	0	0	0	0	0	0	0	0
Vmn1r217	0	0	0	0	0	0	0	0	0	0	0	0	0	0	0	0
Vmn1r16	0	0	0	0	0	0	0	0	0	0	0	0	0	0	0	0
Gm48961	0.453203	0.639376	0.419063	0.569567	0.450918	0.316248	0.133412	0.113204	0.225683	0.308846	0.218358	0.446996	0.533679	0.132499	0.746649	0.21248
Gm8484	0	0	0	0	0	0	0	0	0	0	0	0	0	0	0	0
Gm48970	0	0	0	0	0	0	0	0	0	0	0	0	0	0	0	0
Gm48981	0	0	0	0	0	0	0	0	0	0	0	0	0	0	0	0
Gm55359	0.113301	0.106563	0	0.113913	0.112729	0.052708	0	0.113204	0.169263	0.0514744	0	0.0558745	0	0.0662493	0.0533321	0.0531199
Vmn1r19	0	0	0	0	0	0	0	0	0	0	0	0	0	0	0	0
Frg2f4	0	0	0	0	0	0	0	0	0	0	0	0	0	0	0	0
Gm55330	0	0.0532813	0.104766	0.0569567	0	0.026354	0.100059	0.0283011	0.121869	0.0597103	0.0272948	0.0748719	0	0.165623	0.159996	0.10624
Vmn1r-ps136	0.113301	0	0	0	0	0	0	0	0	0	0	0	0	0	0	0
Gm35496	0	0	0	0	0	0	0	0	0	0	0	0	0	0	0	0.10624
Gm49107	0	0	0	0	0	0	0	0	0	0	0	0	0	0	0	0
Gm49110	0	0	0	0	0	0	0	0	0	0	0	0	0	0	0	0
Gm49234	0	0	0	0	0	0	0	0	0	0	0	0	0	0	0	0
Gm49100	0	0	0	0	0	0	0	0	0	0	0	0	0	0	0	0
Gm18949	0.113301	0	0	0	0.112729	0.105416	0	0	0	0	0.109179	0	0.106736	0	0	0.21248
Gm48951	0	0	0	0	0	0	0	0	0	0	0	0	0	0	0	0
Gm49066	0.113301	0.213125	0.209531	0.34174	0.112729	0	0.266824	0	0	0	0	0	0.106736	0	0.106664	0.21248
Gm41293	0	0	0	0	0	0	0	0	0	0	0	0	0	0	0	0
Gm49309	0	0	0	0	0	0.052708	0	0.0566022	0	0	0	0.111749	0	0.0662493	0	0
Gm46447	0.226601	0.106563	0.419063	0.227827	0.563647	0.316248	0.400236	0.113204	0.451367	0.617693	0.327538	0.111749	0.213471	0.132499	0.213328	0.318719
Gm49181	0	0	0	0	0	0	0	0	0	0	0	0	0	0	0	0
Gm8328	0	0	0.0523829	0	0	0	0	0	0	0	0	0	0	0	0	0
Gm34589	0	0	0	0	0	0	0	0	0	0	0	0	0	0	0	0.10624
Gm18580	0	0	0	0	0	0	0	0	0	0	0	0	0	0	0	0
Gm9108	0	0	0	0.0569567	0.112729	0	0	0.150562	0.0372378	0.0514744	0	0.0558745	0	0	0	0
Gm41311	0	0	0	0	0	0	0	0	0	0	0	0	0	0	0	0
6330576A10Rik	0	0	0	0	0	0	0	0	0	0	0	0	0	0	0	0
Gm33450	0	0	0	0	0	0	0	0	0	0	0	0	0	0	0	0
Gm49004	0	0	0	0	0	0	0	0	0	0	0	0	0	0	0	0
Gm49114	0	0	0	0	0	0	0	0	0	0	0	0	0	0	0	0
Gm49048	0	0	0	0	0	0	0	0	0	0	0	0	0	0	0	0
Gm49034	0	0	0	0	0	0	0	0	0	0	0	0	0	0	0	0
Gm49261	0	0	0	0	0	0	0	0	0	0	0	0	0	0	0	0
Gm18761	0	0	0	0	0	0	0	0	0	0	0	0	0	0	0	0
4921515G04Rik	0.339902	0.213125	0.104766	0.113913	0.225459	0	0.400236	0	0.225683	0.514744	0.327538	0.111749	0.320207	0	0.106664	0
Gm49176	0	0	0	0	0	0	0	0	0	0	0	0	0	0	0	0
Gm48937	0	0	0	0	0	0	0	0	0.0372378	0	0	0	0	0	0.0351992	0
Gm19158	0	0	0	0	0	0	0.0667061	0	0	0	0	0	0	0	0	0
Gm49196	0	0	0	0	0	0	0	0	0	0	0	0	0.106736	0	0	0
Gm10385	0	0	0	0	0	0	0	0	0	0	0	0	0	0	0	0
Gm41253	0.0566503	0	0.0523829	0.0569567	0	0.052708	0	0.0566022	0.112842	0.0339731	0.145208	0	0	0.0331247	0	0
Gm49060	0	0	0	0	0	0	0	0	0	0	0	0	0	0	0	0
9130002K18Rik	1.47291	0.959064	1.25719	2.27827	1.57821	1.26499	1.60095	0.452818	1.69263	1.64718	1.41933	1.22924	1.60104	1.98748	2.34661	1.48736
Gm46507	0	0	0	0.0375914	0	0	0	0	0	0.0339731	0	0	0	0.0437245	0	0
Gm49233	0	0	0	0	0	0	0	0	0	0	0	0	0	0	0	0
5830426I08Rik	0	0	0	0	0	0	0	0	0	0	0	0	0	0	0	0
Gm49105	0	0	0	0	0	0	0	0	0	0	0	0	0	0	0	0
Gm49092	0	0	0	0	0	0	0	0	0	0	0	0	0	0	0	0
Gm17873	2.66256	2.34438	3.45727	3.75914	1.97276	2.05561	3.00177	2.09428	2.20041	2.98551	2.83866	2.68198	2.9886	3.17997	3.14659	3.66527
Gm49081	0	0	0	0	0	0	0	0	0	0	0	0	0	0	0	0
4933402J15Rik	0	0	0	0	0	0	0	0	0	0	0	0	0	0	0	0
Gm49050	0	0	0	0	0	0	0	0	0	0	0	0	0	0	0	0
Gm9509	0.0373892	0	0.0523829	0	0.112729	0	0.133412	0.226409	0	0.102949	0	0.0558745	0	0	0	0.10624
Gm49149	0	0.106563	0.104766	0.113913	0.112729	0	0	0	0	0	0.109179	0	0	0.132499	0.213328	0
Gm48956	0.113301	0	0	0	0	0	0	0	0	0	0	0	0	0	0	0
Gm4521	0.113301	0.079922	0	0.0569567	0.0281823	0.052708	0.033353	0	0	0	0.0272948	0.0838118	0.0800518	0	0.026666	0.0531199
Gm36644	0	0	0	0	0	0	0	0	0	0	0	0	0	0	0	0
Gm34643	0.113301	0.319688	0.209531	0.113913	0	0.105416	0	0	0.112842	0.308846	0	0.111749	0	0	0.106664	0
Gm18095	0	0	0	0	0	0	0	0	0	0	0	0	0	0	0	0
4930588J15Rik	0	0	0	0	0	0	0	0	0	0	0	0	0	0	0	0
Gm49426	0	0	0	0	0	0	0	0	0	0	0	0	0	0	0	0
Gm41333	0.113301	0.106563	0	0	0.112729	0.316248	0.133412	0.226409	0	0.102949	0.109179	0.111749	0	0	0	0.10624
Gm49485	0	0	0	0	0	0	0	0	0.112842	0.102949	0	0	0	0	0	0
Gm49467	0	0	0	0	0	0	0	0	0	0	0	0	0	0	0	0
Gm17753	0	0	0	0	0	0	0	0	0.112842	0	0	0	0	0	0	0
Gm2999	0.509853	0.319688	0	0.17087	0.394553	0.474372	0.533648	0.566022	0.394946	0.102949	0.545896	0.223498	0.800518	0.264997	0.213328	0.21248
Gm49507	0	0	0	0	0	0	0	0	0	0	0	0	0	0	0	0
Gm49408	0	0	0	0	0	0	0	0	0	0	0	0	0	0	0	0
Gm49478	0.113301	0.106563	0	0	0	0.105416	0	0	0	0	0.109179	0	0	0	0	0
4930445N06Rik	0	0	0	0	0	0	0	0	0	0	0	0	0	0	0	0
Gm5481	0.424877	0.248291	0.157149	0.151505	0.375389	0.316248	0	0.198108	0.234711	0.0514744	0.109179	0.279373	0.320207	0.0662493	0.195195	0.353778
Gm19811	0	0	0	0	0	0	0	0	0	0	0	0	0	0	0	0
Gm49471	0	0	0	0	0	0	0	0	0	0	0	0	0	0	0	0
Gm31369	0	0	0	0	0	0	0	0	0	0	0	0	0.0266839	0	0	0
Gm49453	0	0	0	0	0	0	0	0	0	0	0	0	0	0	0	0
Gm49524	0	0	0	0	0	0	0	0	0	0	0	0	0	0	0	0
	0.226601	0.319688	0.36668	0.569567	0.901835	0.474372	0.133412	0.283011	0.564209	0.514744	0.491306	0.391122	0.74715	0.264997	0.26666	0.265599
Gm17851	0	0	0	0	0	0	0	0	0	0	0	0	0	0	0	0
Gm49432	0	0	0	0	0	0	0	0	0	0	0	0	0	0	0	0
Cyp2d35-ps	0	0	0	0	0	0	0	0	0	0	0	0	0	0	0	0
Gm3919	0	0	0.0523829	0	0.0563647	0	0	0	0.0564209	0	0	0	0.160104	0	0	0
Gm35569	0	0	0	0	0	0	0	0	0	0	0	0	0	0	0	0
Cyp2d34-ps	0	0	0	0	0	0	0	0	0	0	0	0	0	0	0	0
Gm8702	0.226601	0.213125	0.0523829	0.227827	0.0563647	0	0.200118	0.169807	0.169263	0.154423	0.218358	0.223498	0.106736	0.132499	0.26666	0.10624
Gm49406	0	0	0	0	0	0	0	0	0	0	0	0	0	0	0	0
A930001M01Rik	1.92611	0.959064	0.942892	2.16435	2.25459	2.0029	1.86777	1.13204	1.24126	0.617693	1.31015	1.45274	1.4943	0.662493	1.27997	1.0624
Gm31583	0	0	0	0	0	0	0	0	0	0	0	0	0	0	0	0
Gm18283	0	0	0	0	0	0	0	0	0	0	0	0	0	0.0662493	0	0
Gm18685	0	0	0	0	0	0	0	0	0	0	0	0	0	0	0	0
Gm49521	0	0	0	0	0.112729	0.316248	0.400236	0	0.112842	0.205898	0.327538	0	0	0.132499	0.106664	0.21248
Gm19277	0	0	0	0	0	0	0	0	0	0	0	0	0	0	0	0
Gm33432	0	0	0	0	0	0	0	0	0	0	0	0	0	0	0	0
Gm8233	0	0	0	0	0.0372007	0.105416	0	0	0	0.102949	0	0	0	0	0	0.0350591
Gm18930	0	0	0	0	0	0	0	0	0	0	0	0	0	0	0	0
A930027H12Rik	0	0	0	0	0	0	0	0	0	0	0	0	0	0	0	0
Gm27825	0	0	0	0	0	0	0	0	0	0	0	0	0	0	0	0
4930573C08Rik	0	0	0	0	0	0	0	0	0	0	0	0	0	0	0	0
4833415N18Rik	0	0	0	0	0	0	0	0	0	0	0	0	0	0	0	0
Gm17241	73.6533	65.3933	64.8049	63.8473	70.2293	64.6632	67.5946	74.0628	69.049	56.8699	64.8339	72.4033	67.2243	67.2536	57.0557	68.8869
Gm49455	0	0	0	0	0	0	0	0	0	0	0	0	0	0	0	0
AU021063	0	0.106563	0	0	0.112729	0	0	0	0	0	0	0	0	0	0	0
Mirt2	0.113301	0	0	0	0	0	0.133412	0	0	0.102949	0	0	0	0.264997	0	0
Gm49419	0	0	0	0	0	0	0	0	0	0	0	0	0	0	0	0
Gm18814	0	0	0	0	0	0	0	0	0	0	0	0	0	0	0	0
9530056E24Rik	1.69951	2.18454	2.35723	1.48087	2.36732	2.16103	0.933885	1.01884	1.80547	1.33833	1.5558	2.06736	1.38756	2.51747	2.87993	2.44351
Gm49466	0	0	0	0	0	0	0	0	0	0	0	0	0	0	0	0
Gm28040	0	0	0	0	0	0	0	0	0	0	0	0	0	0	0	0
Gm18494	0	0	0	0	0	0	0	0	0	0	0	0	0	0	0	0
Gm41409	0.566503	0.426251	0.523829	0.569567	0	0.948744	0.400236	0.226409	0.67705	0.205898	0.655075	0.223498	0.74715	0.794992	0.426657	0.318719
4930588D02Rik	0	0	0	0	0	0	0	0	0	0	0	0	0	0	0	0
Gm6979	0	0	0	0	0	0	0	0	0	0	0	0	0	0	0.106664	0
Gm30564	0.113301	0	0	0	0	0	0	0	0	0	0	0	0	0	0	0
Gm46519	0	0.213125	0	0	0	0.105416	0	0	0	0	0	0	0.106736	0	0	0
8430426J06Rik	0	0	0	0	0	0	0	0	0	0.102949	0	0	0.106736	0	0	0
Gm10856	0	0	0	0	0	0	0	0	0	0	0	0	0	0	0	0
Gm36002	0	0	0	0	0	0	0	0	0	0	0	0	0	0	0	0
Gm49526	0	0	0	0	0	0	0	0	0	0	0	0	0	0	0	0
Gm31462	0	0.106563	0	0	0	0	0.400236	0.113204	0.225683	0.102949	0	0.111749	0.106736	0	0	0.10624
Gm49410	0	0	0	0	0	0	0	0	0	0	0.109179	0	0	0	0	0
Gm49437	0	0	0	0.113913	0	0	0	0	0	0	0	0.0558745	0	0	0	0
Gm5476	0	0	0	0	0	0	0	0	0	0	0	0	0	0	0	0
Gm18531	0	0	0	0	0	0	0	0	0	0	0	0	0	0	0	0
Gm49439	0	0	0	0	0	0	0	0	0	0	0	0	0	0.132499	0	0
Vps28	72.9656	75.3398	75.4313	71.7654	67.7504	70.6814	68.9741	86.2617	74.5884	65.1666	70.093	80.0123	70.5523	76.9817	68.6917	73.3054
Gm49441	0	0	0	0	0	0	0	0	0	0	0	0	0	0	0	0
Gm49533	0	0	0	0	0	0	0	0	0	0	0	0	0	0	0	0
Gm10832	0	0	0	0	0	0	0	0	0	0	0	0	0	0	0	0
Zfp42-ps1	0	0	0	0	0	0	0	0	0	0	0	0	0.0533679	0	0	0
Gm49462	0	0	0	0	0	0	0	0	0	0	0	0	0	0	0	0
Gm49404	0	0	0	0	0	0	0	0	0	0	0	0	0	0	0	0
Gm49497	0	0	0	0	0	0	0	0	0	0	0	0	0	0	0	0
Gm4116	0.490592	0.647901	0.497637	0.598045	0.459936	0.737912	0.656388	0.537721	0.67705	0.82359	0.873434	0.595623	0.622269	0.298122	0.319992	0.672498
Gm49440	0	0	0	0	0	0	0	0	0	0	0	0	0	0	0	0
Gm49503	0.226601	0.213125	0.209531	0.34174	0.225459	0.421664	0	0.226409	0.225683	0.514744	0	0.335247	0.106736	0.397496	0.213328	0.10624
Gm36026	0	0	0	0	0	0	0	0	0	0	0	0	0	0	0	0
Gm49501	0	0	0	0	0	0	0	0	0	0	0	0	0	0	0	0
C87114	0	0	0	0	0	0	0	0	0	0	0	0	0	0	0	0
Gm49496	0.906405	2.07797	0.576211	1.42392	1.46548	1.63395	1.80106	1.13204	1.46694	1.75013	0.982613	1.34099	1.22746	1.92123	1.54663	1.8592
Gm18154	0	0	0	0	0	0	0	0	0	0	0	0	0	0	0	0
Gm49474	0	0	0.104766	0	0	0	0	0	0.112842	0	0	0.111749	0	0	0	0
Gm49527	13.5111	12.8408	11.1575	10.9926	12.5693	12.281	13.5413	11.4902	11.1149	10.8611	11.573	10.5603	11.7409	11.1961	10.5064	11.7926
Gm49517	0	0	0	0	0	0	0	0	0	0	0	0	0	0	0	0
Gm49500	0	0	0	0	0	0	0	0	0	0	0	0	0	0	0	0
D030024E09Rik	0.169951	0.266407	0.36668	0.17087	0.450918	0.316248	0.600354	0.452818	0.225683	0.360321	0.491306	0.391122	0.320207	0.331247	0.106664	0.318719
Gm49442	0	0	0	0	0	0	0	0	0	0	0	0.111749	0	0	0	0
Gm46563	0	0	0.104766	0	0.112729	0.105416	0	0.113204	0	0.102949	0	0.111749	0.106736	0.132499	0	0
Gm49483	0	0	0	0	0	0	0	0	0	0	0	0	0	0	0	0
Gm20369	8.23356	6.92657	8.55622	8.20176	7.21468	6.78141	8.62776	7.73526	8.01176	7.48129	6.65993	7.43131	7.50672	9.00991	7.67982	7.29549
Gm49487	0	0	0	0.113913	0	0	0	0	0.0564209	0	0	0	0.0533679	0	0.0533321	0.10624
Gm4544	0	0	0	0	0	0	0	0	0	0	0	0	0	0	0	0
Vmn1r216	0	0	0	0	0	0	0	0	0	0	0	0	0	0	0	0
Gm8843	0	0	0	0.113913	0.112729	0	0	0	0	0	0	0	0	0	0.213328	0
Gm49472	0	0	0	0	0	0	0	0	0	0	0	0	0	0	0	0
Gm49477	0	0	0	0	0	0	0	0	0	0	0	0	0	0	0	0
Gm49457	0	0	0	0	0	0	0	0	0	0	0	0	0	0	0	0
Gm49510	2.03941	1.51852	1.10004	1.25305	2.42368	2.95165	2.56818	3.02822	2.45431	2.18766	2.40194	2.70991	2.53497	2.4181	1.5733	1.80608
Gm49433	0	0	0	0	0	0	0	0	0	0	0	0	0	0	0	0
Gm46526	0	0	0	0	0	0	0	0	0	0	0	0	0	0	0	0
Gm49491	0	0	0	0	0	0	0	0	0	0	0	0	0	0	0	0
Gm49476	0.113301	0	0	0.113913	0	0.105416	0.133412	0	0.112842	0.308846	0.218358	0.223498	0	0	0.106664	0.10624
Gm36245	0	0	0	0	0	0	0	0	0	0	0	0	0	0	0	0
Gm49593	0	0	0	0	0	0	0	0	0	0	0	0	0	0	0	0
Gm5469	0.169951	0.266407	0.104766	0.227827	0.0372007	0.342602	0.133412	0.283011	0.112842	0.411795	0.109179	0.251435	0.106736	0.0662493	0.106664	0.0531199
Gm49460	0	0	0	0	0	0	0	0	0	0	0	0	0	0	0	0
Gm7859	0.339902	0.213125	0.261914	0	0.169094	0.105416	0.133412	0.283011	0	0.102949	0.0545896	0.111749	0.480311	0.132499	0.0533321	0.371839
Rpl19-ps6	9.47986	6.39802	4.90199	5.25369	8.53925	7.41391	6.29305	10.6933	7.92713	4.71403	8.48868	9.88532	9.28174	6.52556	5.33321	7.48141
Gm49479	0	0	0	0.113913	0.112729	0.105416	0.133412	0.226409	0	0.102949	0	0	0	0	0	0
Gm49422	0	0	0	0	0	0.105416	0	0	0	0.102949	0	0	0	0	0	0
Gm3888	0	0	0	0	0	0	0	0.0566022	0	0	0	0	0	0	0	0
Gm49549	0	0	0	0	0	0	0	0	0	0	0	0	0	0	0	0
4933404G15Rik	0	0	0	0	0	0	0	0	0	0	0	0	0	0	0	0
Gm36738	0.679804	0.426251	0.838126	0.113913	0.901835	0.737912	0.667061	0.792431	0.225683	0.308846	0.545896	0	0.106736	0.92749	0.746649	0.424959
Gm20082	0.169951	0	0.261914	0.113913	0.169094	0.140203	0.200118	0.0566022	0	0.0339731	0	0.558745	0.106736	0.264997	0.159996	0.0531199
Gm46524	0	0	0	0	0	0	0	0	0	0	0	0	0	0	0	0
Gm49423	0	0	0	0	0	0	0	0	0	0	0	0	0	0	0	0
Gm49498	0.169951	0.266407	0.36668	0.17087	0.450918	0.316248	0.600354	0.452818	0.225683	0.360321	0.491306	0.391122	0.320207	0.331247	0.106664	0.318719
Gm49545	0	0	0	0	0	0	0.044026	0	0	0	0	0	0	0	0	0
Gm35853	0	0.106563	0	0	0	0	0	0	0	0.102949	0	0	0	0	0	0
Gm671	0	0	0	0	0	0	0	0	0	0	0	0	0	0	0	0
Cyp2d39-ps	0	0	0	0	0	0	0	0	0	0	0	0	0	0	0	0
Gm49511	0	0	0	0	0	0	0	0	0	0	0	0	0	0	0	0
Eif2s3x-ps1	0.0373892	0.0532813	0.0345727	0.151505	0.0372007	0	0.266824	0.0758469	0	0.0772116	0	0.0368772	0.0715129	0	0.106664	0
Gm49486	0.793104	0.639376	0.261914	0.0569567	0.620012	0.79062	0.200118	0.622624	0.225683	0.514744	0.272948	1.06162	0.533679	0.596244	0.373325	0.637439
Gm49537	0.169951	0.426251	0.36668	0.17087	0.169094	0.105416	0.400236	0.0849033	0.282104	0.154423	0.163769	0.223498	0.160104	0.264997	0.0533321	0.690559
Gm49420	0	0	0	0	0	0	0	0	0	0	0	0	0	0	0	0
Gm41361	0.113301	0.213125	0.209531	0.113913	0.338188	0.105416	0	0	0.112842	0.102949	0	0.111749	0.320207	0.264997	0.106664	0.10624
Gm8375	0	0	0	0	0.0563647	0	0	0	0	0	0	0	0.106736	0	0.0533321	0
Gm5477	0	0	0	0	0	0	0	0	0	0	0	0	0	0	0	0
Gm49431	0	0	0	0	0	0	0	0	0	0	0	0	0	0	0	0
Gm49506	0	0	0	0	0	0	0	0	0	0	0	0	0	0	0	0
Gm49428	0	0	0	0	0	0	0	0	0	0	0	0	0	0	0	0
Gm3861	0	0	0	0	0	0	0	0	0	0	0	0	0	0	0	0
C030006K11Rik	13.0296	11.7219	11.8385	12.6444	10.5402	11.3322	11.34	7.8111	10.3814	10.089	15.0667	13.1864	11.4741	9.60615	11.5731	13.7049
Gm7748	0.0283252	0.0532813	0	0.0284783	0.140912	0.026354	0.133412	0.283011	0.132025	0	0.0272948	0	0.13342	0	0.106664	0
Gm49495	0	0	0	0	0	0	0	0	0	0	0	0	0	0	0	0
5730521K06Rik	0.453203	0.372969	0.261914	0.626524	0.507282	0.158124	0	0.50942	0.451367	0.102949	0.382127	0.167624	0.426943	0.132499	0.426657	0.424959
Gm18476	0	0	0	0	0	0	0	0	0	0	0	0	0	0	0	0
Gm49535	0	0	0	0	0	0	0	0	0	0	0	0	0	0	0	0
Gm34646	0	0	0	0	0	0	0	0	0	0	0	0	0	0	0	0
Cyp2d67-ps	0	0	0	0	0	0	0	0	0	0	0	0	0	0	0	0
Kiss1	0	0	0	0	0	0	0	0	0	0	0	0	0	0	0	0
Gm36329	0	0	0.104766	0.0569567	0	0	0	0	0	0	0.109179	0	0	0	0	0
Pdxp	36.2562	35.5653	42.1682	48.9258	34.3261	39.4783	46.861	43.9142	33.2037	39.5581	40.7784	38.6931	37.0106	41.3064	48.9322	45.8425
4930504C09Rik	0	0	0	0	0	0	0	0	0	0	0	0	0	0	0	0
Gm49430	0	0	0	0	0	0	0	0	0	0	0	0	0	0	0	0
Gm6332	0	0	0	0	0	0	0	0	0	0	0	0	0	0	0	0
4930543I03Rik	0	0	0	0	0	0	0	0	0	0	0	0	0	0	0	0
Gm10362	0.557439	0.745939	0.130957	0.455654	0.4791	0.614575	0.800473	0.650925	0.545025	0.566218	1.14638	0.502871	0.755689	0.529994	0.764782	0.708619
Gm49529	0	0	0	0	0	0	0	0	0	0	0	0	0	0	0	0
Or5ae1	0	0	0	0	0	0	0	0	0	0	0	0	0	0	0	0
Gm49492	0	0	0	0	0	0	0	0.113204	0.112842	0	0	0	0	0	0.106664	0.21248
Gm33666	0.0373892	0	0	0.113913	0.169094	0.052708	0.166765	0.169807	0.0654482	0.205898	0	0	0	0	0.0533321	0.0350591
Gm49480	0	0	0	0	0	0	0	0	0	0	0	0	0	0	0	0
Gm49411	0	0	0	0	0	0	0	0	0	0	0	0	0	0	0	0
Gm49456	0	0	0	0	0	0	0	0	0	0	0	0	0	0	0	0
Gm49424	0	0	0	0	0	0	0	0	0	0	0	0	0	0	0	0
Gm41386	1.69951	0.959064	0.838126	1.36696	0.789106	1.26499	0.533648	1.35845	1.12842	0.720642	1.20097	2.34673	1.17409	0.662493	0.319992	0.637439
Gm19199	0	0	0	0	0	0	0	0	0	0	0	0	0	0	0	0
Gm18869	0	0	0	0	0	0	0	0	0	0	0	0	0	0	0	0
Gm49434	0	0	0	0	0	0	0	0	0	0	0	0	0	0	0	0
Gm38619	0	0	0	0	0	0	0	0	0	0	0	0	0	0	0	0
Gm49438	0	0	0	0	0	0	0	0	0	0	0	0	0	0	0	0
Rpl10a-ps3	0	0	0	0.0375914	0	0	0	0.0373574	0	0	0	0	0	0	0	0.0350591
Gm36480	0	0	0	0	0	0	0	0	0	0	0	0	0	0	0	0
Nnt	4.98523	5.16829	5.1859	4.72741	5.41101	4.84914	5.40319	4.18856	5.4164	5.09597	4.36717	4.19059	5.76373	4.9687	6.45318	5.15263
Spn-ps	0	0	0	0	0	0	0	0	0	0	0	0	0	0	0	0
Gm18979	0	0	0	0	0	0	0	0	0	0	0	0	0	0	0	0
Gm5404	0.113301	0	0	0	0	0	0	0	0	0	0	0	0.106736	0	0.213328	0.0531199
Gm5470	0.113301	0.0532813	0.0523829	0.284783	0.0563647	0.105416	0.133412	0.396215	0.112842	0.102949	0.327538	0.502871	0.106736	0.198748	0.373325	0.15936
Gm46495	0	0	0	0	0	0	0	0	0	0	0	0	0	0	0	0
Gm28023	0	0	0	0	0	0	0	0	0	0	0	0	0	0	0	0
A430088P11Rik	0.113301	0.319688	0.104766	0.113913	0.338188	0.105416	0.400236	0.113204	0.789892	0.308846	0.655075	0.223498	0.533679	0.132499	0	0
Gm34593	0	0	0	0	0	0	0	0	0	0	0	0	0	0	0	0
Gm41396	2.20936	1.234	0.73336	5.53391	1.45646	1.26499	1.81174	2.50974	2.03115	2.13619	1.05576	2.02042	2.18808	1.08251	0.738116	2.47857
Gm49502	1.24631	1.705	1.36195	1.48087	2.36732	1.47582	1.73436	1.01884	2.7082	1.85308	1.52851	1.34099	1.4943	2.78247	1.5285	1.27488
Gm49513	0.793104	0.213125	0.235723	0.313262	0.36637	0.632496	0.266824	0.735828	0.451367	0.46327	0.573191	1.11749	0.400259	0.397496	0.293326	0.584319
Gm49470	0	0	0	0	0	0	0	0	0	0	0	0	0	0	0	0
Gm36330	0	0	0	0	0	0	0	0	0	0	0	0	0	0	0	0.10624
Gm49550	0.490592	0.426251	0.209531	0.68348	0.225459	0.368956	0.667061	0	0.338525	0.154423	0.382127	0.279373	0.373575	0.308722	0.373325	0.318719
Gm30339	0	0	0	0	0	0	0	0	0	0	0	0	0	0	0	0
Gm49413	0.793104	0.852502	0.314297	0.34174	0.450918	0.316248	0.667061	0.659982	0.319342	0.46327	0.818844	0.279373	0.640414	0.308722	0.959977	0.239039
Gm49520	0	0	0.104766	0	0	0	0.133412	0.113204	0	0.102949	0	0	0	0.264997	0.106664	0
Gm49458	0	0	0	0	0	0	0	0	0	0	0	0	0	0	0	0
Gm18815	0	0	0	0	0	0	0	0	0.112842	0	0	0	0	0	0.106664	0
Gm49552	0	0	0	0	0	0	0	0	0	0	0	0	0	0	0	0
Gm49452	0	0	0	0	0	0	0	0	0	0	0	0	0	0	0	0
Gm49484	0	0	0	0.227827	0	0	0	0	0	0.102949	0	0	0	0	0	0.10624
Gm34939	0.113301	0.106563	0	0	0	0.105416	0	0	0	0	0	0	0	0	0	0
Gm41392	0	0	0	0	0.225459	0	0	0	0	0	0	0	0.106736	0	0	0
Gm20564	0	0.0532813	0	0	0	0	0	0	0	0	0	0	0	0	0.106664	0
Gm32405	0	0	0	0	0	0	0	0	0	0	0	0	0	0	0	0
1700041B01Rik	0	0	0	0	0	0	0	0	0	0	0	0	0	0	0	0
Gm49544	0	0.106563	0	0	0	0	0	0	0	0	0	0	0	0	0	0
Gm49473	0	0	0	0	0	0	0	0	0	0	0	0	0	0	0	0
Cyp2d32-ps	0	0.0266407	0	0	0	0	0	0	0	0	0	0	0	0	0	0
Gm1600	0.113301	0	0	0	0	0	0	0	0	0	0	0	0	0	0	0
Gm49540	0.226601	0.266407	0.104766	0.284783	0.281823	0.474372	0.400236	0.452818	0.375763	0.136922	0.245653	0.279373	0.320207	0.596244	0.026666	0.318719
Gm18724	0	0	0	0	0	0	0	0	0	0	0	0	0	0	0	0
Gm49435	0.113301	0.106563	0	0.227827	0	0	0	0	0	0.102949	0.109179	0.111749	0.106736	0	0.106664	0.10624
Gm49412	0	0	0	0	0	0	0	0	0	0	0	0	0	0	0	0
Gm3787	0.651479	0.786433	0.523829	0.68348	0.648194	0.553434	0.33353	0.367914	0.197473	0.411795	0.464012	0.419059	0.365036	0.563119	0.44479	0.637439
Gm3924	0.0283252	0	0.0523829	0	0.0281823	0.026354	0.133412	0.141505	0.0282104	0.102949	0.145208	0.111749	0.106736	0.165623	0	0
Gm41349	0	0	0	0	0	0	0	0	0	0	0	0	0	0	0	0
Gm31342	0	0	0	0	0	0	0	0	0	0	0	0	0	0	0	0
Gm49518	0.113301	0.213125	0	0	0	0	0	0	0	0	0.109179	0.111749	0.106736	0	0	0
Gm4383	0	0	0.0523829	0	0	0	0	0	0	0	0	0.223498	0	0	0	0
Gm49551	0	0	0	0	0	0	0	0	0	0	0	0	0	0	0	0
Gm49415	0	0	0	0	0	0	0	0	0	0	0	0	0	0	0	0
Gm32885	0.0566503	0	0	0.208461	0	0	0.177438	0.0283011	0.0564209	0	0	0	0	0.0331247	0.213328	0
Gm49468	0	0	0	0	0	0	0	0	0	0	0	0	0	0	0	0
Gm49546	0	0	0	0	0	0	0	0	0	0	0	0	0	0	0	0
4833412C15Rik	0.113301	0	0	0	0	0	0.133412	0	0	0	0	0	0	0	0	0
Gm29904	0	0	0	0	0	0	0	0	0	0	0	0	0	0	0	0
Gm49509	0	0	0	0	0	0	0	0	0	0	0	0	0	0	0	0
Gm49547	0	0	0	0	0	0	0	0	0	0	0	0	0	0	0	0
Gm49465	0	0	0	0	0	0	0	0	0	0	0	0	0	0	0	0
Gm49488	0	0	0	0	0	0	0	0	0	0	0	0	0	0	0	0
Lncppara	1.24631	3.19688	1.46672	2.1074	2.36732	2.31915	2.13459	1.64146	2.08757	2.77962	1.31015	1.78799	2.66839	2.4181	2.9866	2.28416
Gm49490	0	0	0	0	0	0	0	0	0	0	0	0	0	0	0.106664	0
Gm49482	0	0	0	0	0	0	0	0	0	0	0	0	0	0	0	0
Gm49418	0	0	0	0	0	0	0	0	0	0	0	0	0	0	0	0
4930478M13Rik	0	0	0	0	0	0	0	0	0	0	0	0	0	0	0	0
Gm49459	0	0	0	0.113913	0	0	0	0	0	0	0	0	0	0	0	0
Gm49536	0	0	0	0	0	0	0	0	0	0	0	0	0	0	0	0
Gm49429	0	0	0	0	0	0	0	0	0	0	0	0	0	0	0	0
Gm49522	0	0	0	0	0	0	0.133412	0	0.112842	0.308846	0	0	0	0	0	0
Gm18092	0	0	0	0	0	0	0	0	0	0	0	0	0	0	0	0
Gm33696	0	0	0	0	0	0	0	0	0	0	0	0	0	0	0	0
Gm46501	0	0	0	0	0	0	0	0	0	0	0	0	0	0	0	0
B230214G05Rik	0	0	0	0	0	0	0	0	0	0	0	0	0	0	0	0
Gm49516	0	0	0	0	0	0	0	0	0	0	0	0	0	0	0	0
Krt85	0	0	0	0	0	0	0	0	0	0	0	0	0	0	0	0
7530414M10Rik	0	0	0	0	0	0	0	0	0	0	0	0	0	0	0	0
Gm35933	0	0	0.104766	0	0	0	0	0	0	0.102949	0	0	0	0	0	0
Cyp2d36-ps	0	0	0	0	0	0	0	0	0	0	0	0	0	0	0	0
Gm6847	0.113301	0.0351657	0.0345727	0.151505	0.262659	0.0706287	0.0893861	0.0566022	0.244867	0	0.0360291	0.0368772	0.266839	0.0437245	0.0351992	0.10624
Gm19141	0	0.106563	0	0.113913	0.112729	0	0	0	0	0	0	0	0	0	0.106664	0.10624
Gm49416	36.0477	34.8098	35.7241	36.2803	38.2423	33.926	37.9331	35.3696	36.4851	31.5703	33.6993	36.6906	35.0083	35.0234	34.8077	34.598
Gm18722	1.01971	1.01235	1.10004	1.25305	1.29639	1.26499	1.0673	0.735828	1.37328	1.18391	0.764254	0.986744	1.06736	1.65623	1.10184	1.22176
Gm35772	0	0	0	0	0	0	0	0	0	0	0	0	0	0	0	0
Gm49447	0	0	0	0	0	0	0	0	0	0	0	0	0	0	0	0
Gm49469	0	0	0	0	0	0	0	0	0	0	0	0	0	0	0	0
Cyp2d38-ps	0	0	0	0	0	0	0	0	0	0	0	0	0	0	0	0
Gm5217	0	0	0	0	0	0	0	0	0	0	0	0	0	0.0662493	0	0
Gm49407	0	0	0	0	0	0	0	0	0	0	0	0	0	0	0	0
Gm49450	7.07223	4.49375	3.24774	2.78632	6.49547	6.54001	3.61814	9.26351	6.27626	3.48688	6.07801	8.20909	7.44482	3.43966	3.39512	4.5545
9430014N10Rik	0	0	0	0	0	0	0	0	0	0	0	0	0	0	0	0
Gm49475	0	0	0	0.113913	0	0	0	0	0	0	0	0	0	0	0	0
Gm49414	0	0	0	0	0	0	0	0	0	0	0	0	0	0	0	0
Cyp2d33-ps	0	0	0	0	0	0	0	0	0	0	0	0	0	0	0	0
Gm34284	0	0	0	0	0	0	0	0	0	0	0	0	0	0	0	0
Tmem249	0	0.106563	0	0	0	0.105416	0	0	0.112842	0	0	0	0	0	0.106664	0
Gcat	1.52956	1.06563	1.10004	1.19609	1.46548	1.68666	1.134	1.58486	1.01558	0.82359	1.20097	1.11749	1.44093	1.58998	0.959977	1.43424
Gm39556	0.566503	0.852502	0.995274	0.455654	0.789106	1.58124	0.33353	0.226409	0.338525	0.82359	1.31015	0.670494	0.373575	0.662493	0.479989	0.21248
Apol10c-ps	0	0	0	0	0	0	0	0	0	0	0	0	0	0	0	0
Gm18334	0	0	0	0	0	0	0	0	0	0	0	0	0	0	0	0
Gm49538	0	0	0.104766	0.113913	0	0.105416	0	0.113204	0	0.102949	0	0	0	0.132499	0	0
Gm3749	0	0	0	0	0	0	0	0	0	0	0	0	0	0	0	0
Gm49504	0	0.106563	0.104766	0	0	0.105416	0	0.113204	0	0	0	0	0.0533679	0.264997	0	0
Gm49499	0	0	0	0	0.112729	0.105416	0	0	0	0	0	0	0	0	0	0
Gm20556	0	0	0	0	0	0	0	0	0	0	0	0	0	0	0	0
Gm49525	0	0	0	0	0	0	0	0	0	0	0	0	0	0	0	0
Gm5216	0.20734	0.0532813	0.0523829	0.113913	0	0.245619	0.133412	0.113204	0.0372378	0.0514744	0.163769	0	0.160104	0.132499	0	0.141299
Gm49530	0	0	0	0	0	0	0	0	0	0	0	0	0	0	0	0
Gm36246	0	0	0	0	0	0	0	0	0	0	0	0	0.106736	0	0	0.10624
Gm19571	0	0.106563	0	0	0	0	0	0	0	0	0	0	0	0	0.106664	0
Gm49541	0	0	0	0	0	0	0	0	0	0	0	0	0	0.132499	0	0
Gm49489	0	0	0	0	0	0.052708	0	0	0	0	0	0	0	0	0	0
Gm34095	0	0	0	0	0.112729	0.105416	0	0.113204	0.225683	0	0.109179	0	0	0	0	0
Gm49505	0	0	0	0	0	0	0	0	0	0	0	0	0	0	0	0
Gm49436	0	0	0	0	0	0	0	0	0	0	0	0	0	0	0	0
Gm4432	0	0	0	0	0	0	0	0	0.112842	0	0	0	0.106736	0	0	0
Gm32886	0	0	0	0	0	0	0	0	0	0	0	0	0	0	0	0
Gm19267	0	0	0	0	0	0	0	0	0	0	0	0	0	0	0	0
Gm7085	0.235665	0.239766	0.174959	0.218714	0.112729	0.255107	0.222798	0.311312	0.169263	0.154423	0.264214	0.186621	0.124881	0.0437245	0.0533321	0.265599
Gm7167	0	0	0	0	0	0	0	0	0	0	0	0	0	0	0	0
Gm30567	0	0	0	0	0	0	0	0	0	0	0	0	0	0	0	0
Gm36618	0	0	0	0	0	0	0	0	0	0	0	0	0	0	0	0
Ddit3	0.113301	0	0	0.0569567	0.112729	0.052708	0	0	0.0564209	0.102949	0.109179	0.111749	0.106736	0.132499	0	0
Gm49553	0.113301	0.106563	0.104766	0.34174	0.112729	0.632496	0.266824	0.113204	0.564209	0.205898	0.327538	0.446996	0.106736	0.529994	0.319992	0.10624
Gm49548	0	0	0	0	0	0	0	0	0	0	0	0	0	0	0	0
Gm46545	0	0	0	0	0	0	0	0	0	0	0	0	0	0	0	0
Gm18911	0	0	0	0	0.0563647	0.052708	0.233471	0.0373574	0.169263	0.205898	0.109179	0	0.106736	0	0.0533321	0
Gm49528	0	0	0	0	0	0	0	0	0	0	0	0	0	0	0	0
Gm5214	0	0.0532813	0	0	0.112729	0	0	0	0	0.154423	0	0	0	0	0	0
Gm49481	0	0	0	0	0	0	0	0	0	0	0	0	0	0	0	0
Gm18155	0	0	0	0	0	0	0	0	0	0	0	0	0	0	0	0
Gm49534	0	0	0	0	0	0	0	0	0	0	0	0	0	0	0	0
Gm35974	0	0	0	0	0	0	0	0	0	0	0	0	0	0	0	0
Gm44502	4.81528	4.63548	5.08114	5.75263	4.34008	5.32351	4.73613	5.264	5.98061	4.19516	4.06693	5.25221	4.16269	5.63119	4.90655	5.49791
Gm49523	0	0	0	0	0	0	0	0	0	0	0	0	0	0	0	0
Gm49515	0	0	0	0	0	0	0	0	0	0	0	0	0	0	0	0
Gm49448	0	0.0532813	0	0	0	0	0	0	0	0	0	0	0	0	0	0
Gm49421	0	0	0	0	0	0	0	0	0	0	0	0	0	0	0	0
Gm19945	6.6938	5.09689	3.71918	4.0724	5.19457	5.20966	3.79157	6.24549	5.2099	3.71439	5.40437	6.30488	5.63885	2.90437	4.06177	3.89581
Gm18890	0	0	0	0	0	0	0	0	0	0	0	0	0	0	0	0
Gm49512	0.113301	0.319688	0.104766	0	0	0	0	0	0.225683	0.154423	0.109179	0.223498	0	0.264997	0	0.10624
Gm49514	0	0	0.104766	0	0	0	0	0	0	0	0	0	0	0	0	0
Gm34152	0	0	0	0	0	0	0	0	0	0	0	0	0	0	0	0
Gm19782	0	0	0	0	0	0	0	0	0	0	0	0	0	0	0	0
Gm46525	0	0	0	0	0	0	0	0	0	0	0	0	0	0	0	0
4930513L16Rik	0	0	0	0	0	0	0	0	0	0	0	0	0	0	0	0
Gm49445	0	0	0	0	0	0	0.133412	0	0	0	0	0	0	0	0	0
Gm49449	0	0.106563	0	0.0569567	0	0	0.133412	0	0	0	0.109179	0	0	0	0	0
Gm38563	0	0	0.104766	0	0	0	0	0	0	0	0.218358	0	0.106736	0.132499	0	0
Gm7318	0.226601	0.461416	0.244104	0.151505	0.300987	0.105416	0.177438	0.376971	0.112842	0.171924	0.182329	0.372124	0.141959	0.0887741	0.106664	0.21248
Gm36560	0	0	0	0	0	0	0	0	0	0	0	0	0	0	0	0
I730030J21Rik	4.64533	4.5822	4.08586	5.46784	3.8328	3.16248	5.33648	4.07536	4.28799	4.4268	4.03963	3.68772	4.26943	3.84246	4.37323	4.67455
5730414N17Rik	0.793104	0.532813	0.73336	0.911307	0.450918	0.632496	0.933885	0.339613	0.564209	0.617693	0.327538	0.446996	0.426943	0.662493	0.426657	0.318719
Gm49463	0.566503	0.213125	0.104766	0.227827	0.112729	0.52708	0.400236	0.452818	0.338525	0.205898	0.982613	0.670494	0.426943	0	0.533321	0.21248
Gm49443	0	0	0	0	0	0	0	0	0	0	0	0	0	0	0	0
Gm49444	0	0	0	0	0	0	0	0	0.112842	0	0	0	0	0	0	0
Gm49494	0	0	0.209531	0	0.112729	0	0	0	0	0	0	0	0	0	0	0.21248
Gm49409	0	0	0	0	0	0	0	0	0	0	0	0	0	0	0	0
4930414F18Rik	0	0	0	0	0	0	0	0	0	0	0	0	0	0	0	0
Gm4111	0	0	0	0	0	0	0	0	0	0	0	0	0	0	0	0
Gm30371	0	0	0	0	0	0	0	0	0	0	0	0	0	0	0	0
Gm49508	0	0	0	0	0	0	0	0	0	0	0.0360291	0	0	0	0	0
Gm4600	25.351	22.36	18.1769	18.8151	22.9213	21.6451	17.0994	28.6407	21.59	16.094	23.4648	26.7639	22.3078	18.4942	18.7377	20.2472
Gm32312	0.453203	0.319688	0.314297	0.455654	0.338188	0.421664	0.400236	0.113204	0.112842	0.102949	0.436717	1.11749	0.74715	0	0.639985	0.10624
Gm19082	0	0	0	0	0	0	0	0	0	0	0	0	0	0	0	0
Gm5232	0	0	0	0	0	0	0	0	0	0	0	0	0	0	0	0
Gm49561	0	0	0	0	0	0	0	0	0	0	0	0	0	0	0	0
Gm49731	0	0	0	0	0	0	0	0	0	0	0	0	0	0	0	0
Gm5962	1.38793	1.97993	2.51438	2.68608	1.07093	1.72144	2.93507	2.29239	2.19139	1.96426	2.70219	1.74105	0.987306	1.55686	2.09808	1.93888
Gm2805	0.0940395	0.141728	0.139338	0.304149	0.131893	0.0347873	0.400236	0.348669	0.225683	0.46327	0.182329	0	0.160104	0.0437245	0.106664	0.300659
Gm49698	0	0	0	0	0	0	0	0	0	0	0	0.0927517	0	0	0	0.0350591
Gm49746	0	0	0	0	0	0	0	0	0	0.102949	0	0	0	0	0	0
Gm49603	0	0	0	0	0	0	0	0	0	0	0	0	0	0	0	0
Gm49624	1.81281	2.13125	2.09531	2.08803	1.35275	1.75728	2.13459	2.26409	0.789892	3.19141	2.01982	1.56449	2.4197	1.63371	1.84849	3.29343
Cd200l2	0	0	0	0	0	0	0	0	0	0	0	0	0	0	0	0
Gm36363	0	0	0	0	0	0	0	0	0	0	0	0	0	0	0	0
Gm49626	0	0	0	0.0569567	0	0.052708	0	0	0	0	0	0	0	0	0	0
Eif3s6-ps3	0.283252	0.346329	0.244104	0.626524	0.357352	0.105416	0.466942	0.376971	0.291132	0.574454	0.390862	0.232438	0.720466	0.264997	0.799981	0.991217
Gm49755	0	0	0	0	0	0	0	0	0	0	0	0	0	0	0	0
Gm7667	0	0	0	0	0	0.026354	0	0	0	0	0	0	0	0.0437245	0	0
Gm49773	0	0	0	0	0	0	0	0	0	0	0	0	0	0	0	0
Gm49728	0.113301	0.213125	0	0	0	0.105416	0	0	0.112842	0	0	0	0	0	0	0
Gm3507	0.169951	0.0532813	0	0.0569567	0	0.052708	0.0667061	0.0566022	0.112842	0	0	0.167624	0.106736	0.0662493	0.0533321	0
Gm41517	0	0	0	0	0	0	0	0	0	0	0	0	0	0.132499	0	0
Gm34396	0	0	0	0	0	0	0	0	0	0	0	0	0	0	0	0
Gm7307	0	0	0	0	0	0	0	0	0	0	0	0	0	0	0	0
4930563N14Rik	0	0	0	0	0	0	0	0	0	0	0	0	0	0	0	0
Gm38477	0	0	0	0	0	0	0	0	0	0	0	0	0	0	0	0
1700007H22Rik	0	0	0	0	0	0	0	0	0	0	0	0	0	0	0	0
4933432I09Rik	0.226601	0	0.314297	0	0.112729	0	0	0.113204	0	0	0.109179	0	0.106736	0	0.106664	0
Gm49697	0	0	0	0	0	0	0	0	0	0	0	0	0	0	0	0
Gm19867	0	0	0	0	0	0	0	0	0	0	0	0	0	0	0	0
Gm2808	0.0940395	0	0.0345727	0.17087	0.206295	0	0.0226801	0.0758469	0.169263	0.0854475	0.0545896	0.0748719	0.248694	0.0556494	0.221861	0.0711806
Gm18335	0.793104	0.586095	0.104766	0.227827	0.657212	0.368956	0.600354	0.849033	0.564209	0.669167	0.600486	0.782243	0.426943	0.198748	0.479989	0.743678
Gm46542	0.396552	0.372969	0.314297	0.284783	0.281823	0.26354	0.177438	0.226409	0.112842	0.0514744	0.327538	0.61462	0.320207	0.397496	0.106664	0.10624
Gm56451	2.71922	2.5575	2.37504	1.5572	2.36732	1.89749	1.95716	2.86747	2.48252	2.025	2.29276	2.68198	2.34819	1.45748	1.63516	2.54975
Riok2	59.936	69.3723	67.0501	69.1454	61.7757	64.8308	61.2362	55.923	62.9657	67.2256	70.093	66.8818	62.3337	63.7318	60.9052	60.6629
Gm49734	0	0	0	0	0	0	0	0	0	0	0	0	0	0	0	0
Fkbp1a-ps3	0	0	0	0	0	0	0	0	0	0	0	0	0	0	0	0
Gm49639	0	0	0	0	0	0	0	0	0	0	0	0	0	0	0	0
Gm49790	0	0	0	0	0	0	0	0	0	0	0	0	0	0	0	0
Gm49620	0	0	0	0	0	0	0	0	0	0	0	0	0	0	0	0
Gm49754	0	0	0	0	0	0	0	0	0	0	0	0	0	0	0	0
Gm49741	0.226601	0.639376	0.314297	0	0.450918	0.316248	0.133412	0.679226	0.225683	0.82359	0.764254	0.446996	0.533679	0.132499	0.639985	0.531199
Gm49695	0	0.106563	0	0	0	0	0	0	0	0.102949	0	0	0	0	0	0
Gm36903	0	0	0	0	0	0	0	0	0	0	0	0	0	0	0	0
Gm18870	0	0	0	0	0	0	0	0	0	0	0	0	0	0	0	0
Gm49648	0	0	0	0	0	0	0	0	0	0	0	0	0	0	0	0
Gm49725	0	0	0	0	0	0	0	0	0	0	0	0	0	0	0	0
Gm49633	0	0	0	0	0	0	0	0	0	0	0	0	0	0	0	0
Gm49701	0	0	0	0	0	0	0	0	0	0	0	0	0	0	0.0533321	0
Gm9525	0	0.106563	0	0.0569567	0	0.052708	0	0.0566022	0	0	0	0.0558745	0	0	0	0.0531199
Gm46565	0.169951	0.213125	0.104766	0.199348	0.112729	0.210832	0.800473	0.566022	0.225683	0.205898	0.600486	0.148626	0.39172	0.132499	0.319992	0.15936
Gm36169	0	0	0	0	0	0	0	0	0	0	0	0	0	0	0	0
Gm2349	0	0.213125	0	0.455654	0.112729	0.105416	0	0	0	0	0.109179	0	0.106736	0.0662493	0	0.21248
Gm33086	0	0	0	0	0	0	0	0	0	0	0	0	0	0	0	0
4930556C24Rik	0	0	0	0	0	0	0	0	0	0	0	0	0	0	0	0
Gm49753	0	0	0	0	0	0	0	0	0	0	0	0	0	0	0.026666	0
Gm49655	0	0	0	0	0	0	0	0	0	0	0	0	0	0	0	0
Gm31323	0	0	0	0	0	0	0	0	0	0	0	0	0	0	0	0
Gm53028	0.113301	0	0	0	0.112729	0	0	0	0	0	0	0	0	0	0	0
Gm49715	0	0	0	0	0	0	0	0	0	0	0	0	0	0	0	0
Gm18770	0	0	0	0	0	0	0	0.0373574	0	0.0339731	0	0	0	0	0	0.0350591
Gm49585	0	0	0	0	0	0	0	0	0	0	0	0	0	0	0	0
Gm49601	0.0373892	0.088447	0.104766	0.076322	0.112729	0	0.0893861	0.0373574	0.197473	0	0.145208	0.0368772	0.0352228	0.287522	0	0.088179
Gm49798	0	0	0	0	0	0	0	0	0	0	0	0	0	0	0	0
Gm536	0	0	0	0	0	0	0	0	0	0	0	0	0	0	0	0
Gm6438	0	0	0.104766	0.113913	0	0	0	0.0283011	0.141052	0.102949	0	0	0.106736	0	0	0
Gm2477	0	0	0	0	0	0	0	0	0	0	0	0	0	0	0	0
Gm49707	0	0	0	0	0	0	0	0	0	0	0	0	0	0.132499	0	0
Gm49642	0	0	0	0	0	0	0	0	0	0	0	0	0	0	0	0
Gm8118	0.396552	0.079922	0.0261914	0.142392	0.0563647	0.105416	0.133412	0.537721	0.197473	0.231635	0.191064	0.279373	0.293523	0.132499	0.13333	0.318719
Gm49745	0	0	0	0	0.112729	0	0	0	0	0	0	0.139686	0.106736	0	0	0
Gm19142	0	0	0	0	0	0	0	0	0	0	0	0	0	0	0	0
Gm10479	0	0	0	0	0	0	0	0	0	0	0	0	0	0	0	0.0531199
4930534H18Rik	0.226601	0	0.209531	0	0.112729	0	0.133412	0.113204	0.112842	0	0	0	0	0	0.106664	0.10624
Gm41495	0	0.106563	0	0	0	0	0	0	0	0	0	0	0	0	0	0
Gm5675	0	0	0	0	0	0	0	0	0	0	0	0	0	0	0	0
Gm49678	0	0	0	0	0	0	0	0	0	0	0	0	0	0	0	0
4930404A05Rik	0	0	0	0	0	0	0	0	0	0	0	0	0	0	0	0
Gm49621	0	0	0	0	0	0	0	0	0	0	0	0	0	0	0	0
Gm46610	0.169951	0.159844	0.261914	0.17087	0.0563647	0.052708	0	0.283011	0.282104	0.308846	0.272948	0.223498	0.106736	0.0662493	0.213328	0.10624
4930548J01Rik	0	0	0	0	0	0	0	0	0	0	0	0	0	0	0	0
Gm49688	0	0	0	0	0	0	0	0	0	0	0	0	0	0	0	0
Gm49767	0	0	0	0	0	0	0	0	0	0	0	0	0	0	0	0
Gm49719	1.30296	0.745939	0.680977	0.113913	0.789106	0.948744	0.733767	1.18865	0.282104	0.720642	1.31015	0.893993	0.853886	0.397496	0.479989	0.584319
Gm49615	0	0	0	0	0	0	0	0	0	0	0	0	0	0	0	0
Gm4828	0.651479	0.612735	0.314297	0.151505	0.572665	0.579788	0.533648	1.23619	0.798919	0.403559	0.718399	0.455936	0.542218	0.374971	0.275194	0.424959
Gm7483	0	0	0	0	0	0	0	0	0	0	0	0	0	0	0	0
Gm5221	0	0.0532813	0	0	0	0	0	0	0	0	0	0	0	0	0	0
Gm49775	0	0	0	0	0	0	0	0	0	0	0	0	0	0	0	0
Gm49706	1.24631	0.745939	0.73336	0.911307	1.24002	1.58124	0.933885	1.13204	1.46694	1.13244	1.09179	0.670494	0.74715	1.45748	1.70663	1.27488
Gm8134	0	0	0	0	0	0	0	0	0	0	0	0	0	0	0.0533321	0
Gm49705	0.113301	0.426251	0.209531	0.34174	0.450918	0.421664	0.667061	0.113204	1.01558	0.308846	0.109179	0.335247	0.320207	0.794992	0.426657	0.531199
Gm30124	0	0.248291	0.104766	0.34174	0.112729	0.140203	0.133412	0.0939596	0.225683	0.102949	0	0	0.453627	0	0.319992	0.10624
4930478L05Rik	0	0	0	0	0.225459	0.105416	0	0	0	0	0	0	0	0	0	0
Gm49638	0	0	0	0	0	0	0	0	0	0	0	0	0	0	0	0
Rpl7a-ps4	0	0	0	0	0	0	0	0	0	0	0	0	0	0	0	0
Gm7366	0	0	0.104766	0.113913	0	0	0	0	0	0	0.109179	0	0	0	0	0
Magef1	0.0566503	0.213125	0.104766	0.113913	0.169094	0.052708	0.0667061	0.113204	0	0	0.109179	0.167624	0.106736	0.198748	0.106664	0
Gm18519	0	0	0	0	0	0	0	0	0	0	0	0	0	0	0	0
Gm7531	0	0	0	0	0	0	0	0	0	0	0	0	0	0	0	0
Gm49699	0	0	0	0	0	0	0	0	0	0	0	0	0	0	0	0
Krtap13-24	0	0	0	0	0	0	0	0	0	0	0	0	0	0	0	0
Gm8130	2.39857	2.07797	1.275	1.91716	2.33012	2.52998	2.93507	1.50901	2.10675	2.09295	2.54715	3.46422	1.86788	1.81126	1.75996	3.15213
Gm49650	0	0	0	0	0	0	0	0	0	0	0	0	0	0	0	0
Gm49730	0.339902	0.159844	0.314297	0.113913	0.338188	0.368956	0	0.0566022	0.451367	0.514744	0.163769	0.279373	0.160104	0.397496	0.0533321	0.265599
Gm8670	13.766	17.6894	16.1863	17.087	12.7948	15.1272	17.01	13.8675	14.7258	17.2954	13.1561	14.4156	13.3953	17.0261	18.5062	13.9174
Gm41505	0	0	0	0	0	0	0	0	0	0	0	0	0	0	0.106664	0
Gm18168	0	0	0	0	0	0	0	0	0	0	0	0	0	0	0	0
Gm30162	0	0	0	0	0	0	0	0	0	0	0	0	0	0	0	0
4933426B08Rik	0.113301	0	0.104766	0	0	0	0	0	0.112842	0	0.327538	0	0	0	0.106664	0.10624
Gm49584	0	0	0	0	0	0	0	0	0	0	0	0	0	0	0	0
Gm49763	0	0	0	0	0	0	0	0.113204	0	0	0	0	0.106736	0	0	0
Gm7423	0	0.0266407	0	0	0	0	0	0	0	0	0	0.0368772	0	0.0437245	0	0
Rpl31-ps12	33.452	28.8071	28.0594	28.8394	30.3332	30.4831	26.8052	30.9422	31.3226	25.4284	29.2415	30.1164	30.7314	25.9472	27.6527	29.49
Gm49780	0	0	0	0.0569567	0	0	0	0	0	0	0	0	0	0	0	0
Gm49657	0	0	0	0	0	0	0	0	0	0	0	0	0	0	0	0
Gm17844	0	0	0	0	0	0	0	0	0	0	0	0	0	0	0	0
Fam246a	0	0	0	0	0	0	0	0	0	0	0	0	0	0	0	0
Gm8900	0.887144	1.20736	0.855936	1.27241	1.10813	0.878115	1.03394	1.53732	0.939971	1.41555	1.0645	1.06162	1.0759	1.12624	1.2181	1.3365
Gm10823	0	0	0	0	0	0	0	0	0	0	0	0	0	0	0	0
Gm35455	0	0	0.104766	0.227827	0.112729	0.105416	0.200118	0	0	0	0	0	0	0	0.0533321	0
Gm49708	0	0	0	0	0.0563647	0	0	0	0	0	0	0	0	0	0	0.0350591
Gm49774	1.397	0	0.36668	0.834985	1.05177	0.667283	1.17803	1.39581	1.12842	1.40731	0.909463	0.92193	0.925399	1.41376	0.639985	0.371839
Gm49580	0	0	0	0	0	0	0	0	0	0	0	0	0	0	0	0
Gm6551	0	0.0532813	0	0	0	0	0	0	0	0	0	0	0	0	0	0
9030404E10Rik	0	0	0	0	0	0	0	0	0	0	0	0.111749	0	0	0	0
Gm5966	0.0283252	0	0.0261914	0.0569567	0	0.026354	0.033353	0	0	0	0	0	0	0.0331247	0	0
Gm46541	0	0	0	0	0	0	0	0	0	0	0	0	0	0	0	0
Gm49671	0	0	0	0	0	0	0	0	0	0	0	0	0	0	0	0
Gm18549	0	0	0	0	0	0	0	0	0	0	0	0	0	0	0	0
E130310I04Rik	0	0	0	0	0	0	0	0	0	0	0	0	0	0	0	0
Gm49649	0	0	0	0	0	0	0	0	0	0	0	0	0	0	0	0
Gm49641	0	0	0	0	0	0	0	0	0	0	0	0	0	0	0	0
Gm49568	0	0	0	0	0	0	0	0	0	0	0	0	0	0	0	0
Gm49570	0	0	0	0	0	0	0	0	0	0	0	0	0	0	0	0
Gm49752	0	0	0	0	0	0	0	0	0	0	0	0	0	0	0.0799981	0
Gm49635	0	0	0	0	0	0	0	0	0	0	0	0	0	0	0	0
Gm49630	0	0	0	0	0	0	0	0	0	0	0	0	0	0	0	0
A630089N07Rik	10.1971	10.8513	6.79196	8.14481	9.1029	9.75098	8.40496	7.8111	10.6071	11.6847	8.10656	7.26369	10.7803	7.08868	9.75977	7.25086
4930551I23Rik	0	0	0	0	0	0	0	0	0	0	0	0	0	0	0	0
Gm49581	0	0	0	0	0	0	0	0	0	0.0514744	0	0	0	0	0	0
Gm5768	0	0.106563	0	0	0	0.105416	0	0	0	0.102949	0	0	0	0	0	0.10624
Gm49569	0	0	0	0	0	0	0	0	0	0	0	0	0.106736	0	0	0
Pgk1-ps1	0	0.239766	0.18334	0.142392	0.338188	0	0.200118	0.226409	0.169263	0.205898	0.163769	0.30731	0.213471	0.165623	0.239994	0.592818
Gm49739	36.7468	29.4912	23.0045	24.529	35.5661	32.038	26.2048	39.1778	31.4354	21.7912	33.2178	36.1698	31.7091	24.6222	23.9109	26.0819
Gm49562	0	0	0.0523829	0	0	0	0	0	0	0	0.109179	0	0	0	0	0
Gm49618	0	0	0	0	0	0	0	0	0	0	0	0	0	0	0	0
Gm49789	0	0	0	0	0	0	0	0	0	0	0	0	0	0	0	0
Gm49735	0	0	0.104766	0	0	0	0	0	0	0	0	0	0	0	0	0
Gm49664	0	0	0	0	0	0	0	0	0	0	0	0	0	0	0	0
Gm49681	0	0	0	0	0	0	0	0	0	0	0	0	0	0	0	0
Gm49629	0	0	0	0	0	0	0	0	0	0	0	0	0	0	0	0
Gm49720	0	0.0266407	0	0.0284783	0	0.026354	0	0	0	0	0	0	0	0	0	0
4930405D01Rik	0	0	0	0	0	0	0	0	0	0	0	0	0	0	0	0
Gm49736	0	0	0	0	0	0	0	0	0	0	0	0	0	0	0.106664	0
Gm8363	0	0	0	0.0569567	0	0.052708	0	0	0	0	0	0	0	0	0	0
Gm49795	0	0	0	0	0	0	0	0.150562	0.112842	0	0	0	0.106736	0	0	0.10624
Gm29805	0	0	0	0	0	0	0	0	0	0	0	0	0	0	0	0
Gm6440	0.509853	0.452891	0.157149	0.227827	0.431754	0.316248	0	0.698471	0.197473	0.342819	0.373393	0.204501	0.48885	0.397496	0.639985	0.424959
4930578N18Rik	0	0	0	0	0	0	0	0	0	0	0	0	0	0	0	0
Gm49683	0	0	0	0	0	0	0	0	0	0	0	0	0	0	0	0
Gm49694	0	0.319688	0	0	0	0	0.133412	0.226409	0	0	0	0	0	0	0	0.10624
Gm49676	0	0	0	0	0	0	0	0	0	0	0	0	0	0	0	0
Gm49631	0	0	0	0	0	0	0	0	0	0	0	0	0	0	0	0
Gm18694	0	0	0	0	0	0	0	0	0	0	0	0	0	0	0	0
Gm30726	0	0	0	0	0	0	0	0	0	0	0	0	0	0	0	0
Gm6553	0	0	0	0	0	0	0	0	0	0	0	0	0	0	0	0
Gm46540	0	0.106563	0	0	0	0	0	0	0	0.205898	0	0.111749	0	0.132499	0.213328	0
Gm5491	0	0.106563	0	0.085435	0.0563647	0.026354	0.200118	0.113204	0.112842	0.154423	0.0545896	0.0558745	0	0	0	0.0531199
Gm29737	0.0657144	0	0.0345727	0.076322	0.112729	0	0	0.283011	0.0372378	0.0339731	0	0.0279373	0.0715129	0.0437245	0.13333	0
Gm32431	0	0	0	0	0	0	0	0	0	0	0	0	0	0	0	0
Gm49590	0	0.106563	0.104766	0	0	0	0.133412	0	0	0.102949	0.109179	0	0.106736	0	0	0
Gm49689	0	0	0	0	0	0	0	0	0	0	0	0	0	0	0	0
Gm49722	0	0	0	0	0	0	0	0	0	0	0	0	0	0	0	0
Gm6557	0	0	0	0	0	0	0	0	0	0	0	0	0	0	0	0
Gm18495	0	0	0	0	0	0	0	0	0	0	0	0	0	0	0	0
Gm49598	0	0	0	0	0	0	0	0	0	0	0	0	0	0	0	0
Gm49613	0	0	0	0	0	0	0	0	0	0	0	0	0	0	0	0
2210020O09Rik	0	0	0	0	0	0	0	0	0	0	0	0	0	0	0	0
Gm40881	0	0	0	0	0	0	0	0.0135845	0	0	0	0	0	0	0	0
Gm49643	0	0	0	0	0	0	0	0	0	0	0	0	0	0	0	0
Gm49574	0	0	0	0	0	0	0	0	0	0	0	0	0	0	0	0
Gm49668	0	0.106563	0	0.227827	0	0	0.133412	0.113204	0	0.102949	0.109179	0	0.106736	0	0.319992	0.10624
Gm29719	0.140493	0.288785	0.231532	0.194792	0.192767	0.294111	0.0893861	0.146034	0.103814	0.265608	0.12774	0.219028	0.111005	0.193448	0.159996	0.20823
Gm31641	0	0	0	0	0	0	0	0	0	0	0	0	0	0	0	0
Gm9536	0	0	0	0	0	0	0	0	0	0	0	0	0	0	0	0
Gm49627	0	0	0	0	0	0	0	0	0	0	0	0	0	0	0	0
Gm46559	0.113301	0	0.0523829	0.227827	0	0	0	0	0	0.0514744	0	0	0	0	0	0
Gm29686	0	0	0	0	0	0	0	0	0	0.102949	0	0	0	0	0	0
Gm8881	0	0	0	0	0	0	0	0	0	0	0	0	0	0	0	0
Gm41467	1.86946	2.5575	1.5191	2.44914	1.52185	1.37041	3.2686	2.43389	1.91831	2.72814	1.5831	2.6261	1.28083	1.98748	1.75996	2.28416
Gm49644	0	0	0	0	0	0	0	0	0	0	0	0	0	0	0	0
4930403O18Rik	0	0	0	0	0	0	0	0	0	0	0	0	0	0	0	0
Gm18771	0	0	0	0	0	0	0	0	0	0	0	0	0	0	0	0
Gm18769	0	0	0	0	0	0	0	0.0373574	0	0.0339731	0	0	0	0	0	0.0350591
6330408M09Rik	0.679804	0.319688	0.523829	0.455654	0.563647	0.210832	0.533648	0	0.67705	0.205898	0.436717	0.335247	0.74715	0.92749	0.746649	0.531199
Gm8376	0	0	0	0	0	0	0	0	0	0	0	0	0	0	0	0
Gm49555	0	0	0	0	0	0	0	0	0	0	0	0	0	0	0	0
Gm49692	0.0283252	0.0532813	0	0.113913	0	0	0	0.0283011	0	0	0.0545896	0.0558745	0	0	0	0
Gm49757	0	0	0	0	0	0	0	0	0	0	0	0	0	0	0	0
Gm49565	0	0	0	0	0	0	0	0	0	0	0	0	0	0	0	0
Gm49733	1.75616	1.01235	2.30485	1.82261	1.46548	2.26644	3.46871	2.15088	1.57978	2.16192	1.80146	1.89973	2.34819	1.98748	0.959977	1.27488
Gm49659	0	0	0	0	0	0	0	0	0	0	0	0	0	0	0	0
Gm49564	0	0	0	0	0	0	0	0	0	0	0	0	0	0	0	0
Gm49665	0	0	0	0	0	0	0	0	0	0	0	0	0	0	0	0
Gm49573	0	0	0	0	0	0	0	0	0	0	0	0	0	0	0	0
Gm49764	0	0	0	0	0	0	0	0	0	0	0	0	0	0	0	0
Gm41481	0	0	0	0	0	0	0	0	0	0	0	0	0	0	0	0
Gm18825	0	0	0	0	0	0	0	0	0	0	0	0	0	0	0	0
Gm41496	0	0	0	0	0	0	0.0667061	0	0	0	0	0	0	0	0	0
Gm7295	0	0	0	0	0	0	0	0	0	0.0514744	0	0	0	0	0	0
Gm49612	0	0	0	0	0	0	0	0	0	0	0	0	0	0	0	0
4931420L22Rik	0	0	0	0	0	0	0	0	0	0	0	0	0	0	0	0
Gm49793	0	0	0	0	0	0	0	0	0	0	0	0	0	0	0	0
Gm49622	0	0	0	0	0	0	0	0	0	0	0	0	0	0	0	0
Gm36001	0	0	0	0	0	0	0	0	0	0	0	0	0	0	0	0
Gm33255	0	0	0	0	0	0	0	0	0	0	0	0	0	0	0	0
6430553K19Rik	0	0	0	0	0	0	0	0	0	0	0	0	0	0	0	0
Gm49770	0	0	0	0	0	0	0	0	0	0	0	0	0	0	0	0
Gm4786	265.736	250.902	260.491	244.125	255.163	241.174	258.409	273.605	258.154	235.753	263.603	267.443	249.076	268.63	251.754	263.067
Gm19291	0	0	0	0	0	0	0	0	0	0	0	0	0	0	0	0
Gm49666	0	0	0	0	0	0	0	0	0	0	0	0	0	0	0	0
Gm1604a	0.113301	0.106563	0.209531	0	0	0.158124	0	0.226409	0.253894	0.360321	0	0	0.160104	0.0662493	0.159996	0
Gm36796	0	0.0532813	0.0523829	0	0	0	0.0667061	0	0	0.154423	0	0.0558745	0.106736	0.0662493	0.0533321	0.15936
Gm46560	0	0	0	0	0	0	0	0	0	0	0	0.111749	0	0	0	0.10624
Gm41492	0	0	0	0	0	0	0	0	0	0	0	0	0	0	0	0
Gm49748	0	0	0	0	0	0	0	0	0	0	0	0	0	0	0	0
Gm49762	0	0	0	0	0	0	0	0	0	0	0	0	0	0	0	0
Gm49702	0	0	0	0	0	0	0	0	0	0	0	0	0	0	0	0
4930517M08Rik	0	0	0	0	0	0	0	0	0	0	0	0	0	0	0	0
Gm18269	0	0	0	0	0	0	0	0	0	0	0	0	0	0	0	0
8030451O07Rik	0	0	0	0	0	0	0	0	0	0	0	0	0	0	0	0
Gm49576	0	0	0	0	0	0	0	0	0	0	0	0	0	0	0	0
Gm49691	0	0	0	0	0	0	0	0	0	0	0	0	0	0	0	0
4930483P17Rik	0	0	0	0	0	0	0	0	0	0	0	0	0	0.132499	0	0
Gm49605	0	0	0	0	0	0	0	0	0	0	0	0	0	0	0	0
Gm49690	0	0	0	0	0	0	0	0	0	0	0	0	0	0	0	0
Gm49769	0.113301	0.106563	0	0	0	0	0	0.0566022	0.0564209	0	0	0.0558745	0	0	0.106664	0.0531199
Gm46544	0.623153	0.639376	1.15242	0.455654	0.281823	0.685204	0.867179	0.905635	0.451367	0.360321	0.873434	1.21024	0.533679	0.794992	1.06664	1.0624
Zfp520-ps	0	0	0	0	0	0	0	0	0	0	0	0	0	0	0	0
Gm49713	0.0566503	0.159844	0.139338	0	0.0563647	0.105416	0	0.0758469	0.150079	0.188396	0.12774	0	0.106736	0.176223	0.0351992	0.0711806
Gm4829	0	0	0	0	0	0	0	0	0	0	0	0	0	0	0	0.10624
Dynlt2a3	0.736454	0.319688	0.419063	0.34174	0.676376	0.509159	0.289504	0.622624	0.883551	0.308846	0.982613	0.577743	0.765295	0.353771	0.338125	0.28366
Gm49712	0	0	0.209531	0.113913	0.225459	0.105416	0	0.113204	0.112842	0	0	0	0.213471	0	0	0
Gm46562	0.0566503	0	0.0523829	0	0.0563647	0.105416	0.0667061	0	0.112842	0	0.163769	0	0.0533679	0.0662493	0.0533321	0.0531199
Gm6048	0	0	0	0	0	0	0	0	0	0	0	0	0	0	0	0
Gm49716	0	0	0	0	0	0	0	0	0	0	0	0	0	0	0	0
Gm41434	0	0.0532813	0	0	0	0	0	0	0	0	0	0	0	0	0	0
4930570E03Rik	0	0	0	0	0	0	0	0	0	0	0	0	0	0	0	0
Gm5674	0	0	0	0	0	0	0	0	0	0	0	0	0	0	0	0
Gm49596	0	0	0	0	0	0	0	0	0	0	0	0	0	0	0	0
Gm18918	0	0	0	0	0	0	0	0	0	0	0	0	0	0	0	0
D16Ertd519e	0	0	0	0	0	0	0	0	0	0	0	0	0	0	0	0
Gm34256	0	0	0	0	0	0	0	0	0	0	0	0	0	0	0	0
Gm49656	0	0	0	0	0	0	0	0	0	0	0	0	0	0	0	0
Gm49600	0.0566503	0	0	0	0.0563647	0	0	0	0	0.0514744	0	0	0	0	0	0.10624
Gm49784	0.26399	0.319688	0	0.379332	0.507282	0.632496	0.177438	0.25471	0.564209	0.772116	0.327538	0.391122	0.462166	0.397496	0.213328	0.21248
2600002D14Rik	0.339902	0.639376	0.523829	0.569567	0.225459	0.632496	0.133412	0.113204	0	0.308846	0.436717	0.111749	0.320207	0.92749	0.426657	0.424959
Gm49591	0	0	0	0	0	0	0	0	0	0	0	0	0	0	0	0
Gm32357	0	0	0	0	0	0	0	0	0	0	0	0	0	0	0	0
Gm29823	0	0	0	0	0	0	0	0	0	0	0	0	0	0	0	0
Gm38551	0	0	0	0	0	0	0	0	0	0	0	0	0	0	0	0
Gm5165	11.5759	9.27095	7.28122	9.72023	8.04099	9.61078	9.53897	9.65973	9.70439	7.70366	12.2466	8.21356	8.9658	8.25864	10.115	7.94992
Gm49558	0	0	0	0	0	0	0	0	0	0	0	0	0	0	0	0
Gm5223	0	0	0.157149	0.17087	0.0563647	0.0347873	0.0667061	0	0	0	0	0.111749	0.0533679	0	0.0533321	0.0531199
Gm49723	0	0	0	0	0	0	0	0	0	0	0	0	0	0	0	0
Gm49680	0	0	0	0	0	0	0	0	0	0	0	0	0	0	0	0
Gm7501	0	0	0	0	0.112729	0	0	0	0	0	0	0	0	0	0	0
Gm20164	0	0	0	0	0	0	0	0	0	0.102949	0	0	0	0	0	0
A630036G19Rik	0	0	0	0	0	0	0	0	0	0	0	0	0	0	0	0
Gm32624	0	0	0	0	0	0	0	0	0	0	0	0	0	0	0	0
Gm16385	1.4967	2.10035	0.711359	1.27697	1.46097	0.861249	1.134	1.53732	1.5369	1.16641	1.14201	1.41586	1.53379	1.61251	1.35143	1.3365
Gm2792	0.0883745	0	0.0523829	0.0945481	0.188258	0.0347873	0.044026	0.113204	0.0756039	0.0339731	0.0731501	0.270433	0.195326	0.0437245	0.106664	0.0350591
4930579D07Rik	0	0	0	0	0	0	0	0	0	0	0	0	0	0	0	0
Gm49636	0	0	0	0	0	0	0	0	0	0	0	0	0	0	0	0
Gm49760	0.113301	0.213125	0	0.265418	0.140912	0.237186	0.166765	0.113204	0.451367	0.154423	0	0.0748719	0.346891	0.132499	0.13333	0.672498
Cstdc3	0	0	0	0	0	0	0	0	0	0	0	0	0	0	0	0
Gm5679	0	0	0	0	0.112729	0	0	0	0	0	0	0	0	0	0	0
Gm7513	0	0	0	0	0	0.210832	0	0	0	0	0	0.0748719	0.106736	0.155023	0	0.0531199
Gm49586	0	0	0.104766	0	0	0	0	0.113204	0.225683	0.102949	0	0	0.106736	0	0	0.10624
Gm17928	0	0	0	0	0	0	0	0	0	0	0	0	0	0	0	0
Gm8538	0	0	0	0	0	0	0	0	0	0	0	0	0	0	0	0
Gm41504	0	0	0	0	0	0	0	0	0	0	0	0	0	0	0	0
Gm49595	0	0.106563	0	0	0	0	0	0.113204	0	0	0	0	0.106736	0	0	0
Gm18021	0	0	0	0	0	0	0	0	0	0	0	0	0	0	0	0
Rps2-ps7	0.359163	0.213125	0.209531	0.284783	0.338188	0.052708	0.133412	0.490175	0.169263	0.102949	0.0185605	0.223498	0.0533679	0	0.0885313	0
Gm49682	0	0	0	0.113913	0.112729	0	0	0	0	0	0	0	0	0	0	0
Gm5063	0	0	0	0	0	0	0	0	0	0	0	0	0	0	0	0
Gm18896	0	0	0	0	0	0	0	0.0566022	0	0	0	0	0	0	0	0
Gm49704	0	0.106563	0.104766	0.227827	0	0	0.133412	0.113204	0	0	0.109179	0	0.106736	0	0	0.10624
Gm49714	0	0	0	0	0	0	0	0	0	0	0	0	0	0	0	0
Gm30505	0	0.106563	0	0	0	0	0	0	0	0	0	0	0	0	0	0.10624
Gm49658	0	0	0	0	0	0	0	0	0	0	0	0	0	0	0	0
Gm9584	0	0	0	0	0	0	0	0	0	0	0	0	0	0	0	0
Gm18020	0	0	0	0	0	0	0	0	0	0	0	0	0	0	0	0
Gm49594	278.66	197.777	147.543	149.956	250.059	205.067	174.534	311.61	227.739	134.647	214.407	276.417	248.531	165.279	158.669	193.663
Gm49727	0.453203	0.159844	0.209531	0.227827	0.225459	0.421664	0.33353	0	0.225683	0.102949	0.218358	0.61462	0.106736	0.529994	0.26666	0.10624
Vmn2r-ps115	0	0	0	0	0	0	0	0	0	0	0	0	0	0	0	0
Gm6475	0.679804	1.17219	0.680977	1.13913	0.84547	1.05416	0.933885	0.905635	0.883551	1.33833	0.818844	0.391122	0.907254	0.596244	1.06664	0.478079
Gm49778	0	0	0	0	0	0	0	0	0	0	0	0	0	0	0	0
Gm21691	0	0.106563	0	0	0.112729	0	0	0	0	0	0	0	0	0	0	0
Gm49737	0	0	0	0	0	0	0	0	0	0	0	0	0	0	0	0
Gm49588	0	0.213125	0.104766	0.113913	0.225459	0.210832	0.266824	0.113204	0.338525	0.102949	0.218358	0.446996	0.320207	0.132499	0.426657	0.21248
Gm49750	0	0	0	0	0	0	0	0	0	0	0	0	0	0	0	0
Gm46546	0.0566503	0.159844	0.104766	0.531975	0.112729	0.316248	0.400236	0.367914	0.291132	0.411795	0.581925	0.446996	0.400259	0.662493	1.02184	0.557759
1810044K17Rik	0	0	0	0	0	0	0	0	0	0	0	0	0	0	0	0
Gm30251	0	0	0	0	0.112729	0.052708	0	0.113204	0	0	0	0	0	0	0	0
4930542D17Rik	0	0	0	0	0	0	0	0	0	0	0	0	0	0	0	0
Gm49710	0	0	0	0	0	0	0	0	0	0	0	0	0	0	0	0
Gm49742	0	0	0	0	0	0	0	0	0	0	0	0	0	0	0	0
Gm35576	0	0	0	0	0	0	0	0	0	0	0	0	0	0	0	0
1700102H20Rik	3.28572	2.02469	2.40961	2.62001	3.26915	2.95165	2.53483	4.18856	2.59536	2.16192	3.82127	4.02297	3.62901	1.45748	2.23995	3.18719
Gm49609	0	0	0	0	0	0	0	0	0	0	0	0	0	0	0	0
Gm49567	0	0	0	0	0	0	0	0	0	0	0	0	0	0	0	0
Gm49608	0	0	0	0	0	0	0	0	0	0	0	0	0	0	0	0
Gm49582	0	0	0	0	0	0	0	0	0	0	0	0	0	0	0	0
Gm49797	17.0517	19.7141	21.5294	20.3335	18.7694	17.7099	22.0797	16.075	21.3835	20.7957	19.1609	17.6564	22.1477	19.146	21.1195	20.7699
Gm49651	0	0	0	0	0	0	0	0	0	0	0	0	0	0	0	0
Gm46593	0	0	0	0	0	0	0	0	0	0	0	0	0	0	0	0
Gm8253	0.925666	0.461416	0.253533	0.569567	0.507282	0.640929	0.35621	0.461874	0.394946	0.557982	0.545896	0.502871	0.685243	0.629368	0.57812	0.478079
Gm49592	0	0	0	0	0	0	0.266824	0	0	0	0	0	0	0	0	0
Gm3320	1.75616	1.40343	1.20481	0.834985	1.07093	1.57281	1.3568	1.15129	1.39134	1.75013	1.27412	1.17337	1.42279	1.52373	0.871446	1.34606
Gm49560	0	0	0	0	0.0563647	0	0	0	0	0	0	0	0	0	0	0
Gm8938	0	0	0	0	0	0	0	0	0	0	0	0	0	0	0	0
Gm49677	0	0	0	0	0	0	0	0	0	0	0	0	0	0	0	0
Gm29721	0.235665	0.434776	0.463065	0.199348	0.178112	0.39531	0.177438	0.122261	0.319342	0.411795	0.109179	0.251435	0.151565	0.275597	0.141863	0.220979
Gm49696	0	0	0	0	0	0	0	0	0	0	0	0	0	0	0	0
Gm33912	0	0	0	0	0	0	0	0	0	0	0	0	0	0	0	0
Gm6815	0.0135961	0.0181157	0.0178102	0	0	0.0179207	0	0	0.013541	0	0	0.0279373	0	0	0	0
Gm49577	0	0	0	0	0	0	0	0	0	0	0	0	0	0	0	0
