## Supplementary material for "Pharmacologic IRE1 Activation Rewires Cholesterol Metabolism to Suppress T_H_17 Differentiation": Table S4 (part 5 of 6)

### Sheet: normalized Count Matrix (continued)
gene_name	DMSO 1	DMSO 2	DMSO 3	DMSO 4	IXA4 1	IXA4 2	IXA4 3	IXA4 4	Des 1	Des 2	Des 3	Des 4	IXA4 Des 1	IXA4 Des 2	IXA4 Des 3	IXA4 Des 4
Gm34035	0.226601	0.106563	0	0	0	0	0	0.226409	0	0.411795	0	0	0	0	0	0.318719
Morf4l1-ps1	4.60227	7.33897	4.68408	4.81284	5.98818	5.36251	5.30847	6.39152	5.8531	7.26201	5.7996	5.31702	5.23859	5.85246	5.51027	5.89206
Gm49721	39.8535	40.9467	39.1216	39.3856	41.0617	41.7974	41.758	44.9331	46.4772	34.1533	39.7412	41.5707	41.2181	37.9609	38.4791	37.9457
4921517D16Rik	0.113301	0	0	0	0	0	0.133412	0	0	0	0	0.111749	0	0	0	0
Gm29880	0	0	0	0	0	0	0	0	0	0	0	0	0	0	0	0
Gm49794	0.339902	0	0.523829	0.455654	0.338188	0.316248	0.266824	0.367914	0.112842	0.205898	0.655075	0	0.106736	0.132499	0.106664	0.637439
Gm49634	0	0	0	0	0	0	0	0	0	0	0	0	0	0	0	0
Gm49674	0	0	0	0	0	0	0	0	0	0	0	0	0	0	0	0
Gm49614	0	0	0	0	0	0	0	0	0	0	0	0	0	0	0	0
Gm49700	0.377291	0.434776	0.73336	0.455654	0.563647	0.737912	0.867179	1.45241	0.282104	0.411795	0.573191	0.335247	0.533679	0.264997	0.933311	0.424959
C130040N14Rik	0.113301	0.106563	0.104766	0.34174	0	0	0	0	0	0	0.218358	0	0	0	0	0.21248
4930420G21Rik	0	0	0	0	0	0	0	0	0	0	0	0	0	0	0	0
Gm49589	0	0	0	0	0	0	0	0	0	0	0	0	0	0	0	0
Gm6029	0	0	0	0	0.112729	0.105416	0	0	0	0	0.0545896	0.111749	0	0	0	0
7120432I05Rik	0	0	0	0	0	0	0	0	0	0	0	0	0	0	0	0
Gm49771	0	0	0	0	0	0	0	0.113204	0	0	0	0	0	0	0	0
Gm49617	0	0	0	0	0	0	0	0	0	0	0	0	0	0	0	0
Gm32679	0.566503	0.426251	0.209531	0.797394	0.338188	0.316248	0.266824	0.452818	0.338525	0.617693	0.764254	0.223498	0.426943	0.529994	0.106664	0.424959
Gm49787	0	0	0.104766	0	0.112729	0	0	0	0.0564209	0.0514744	0	0	0	0.0662493	0.106664	0
Gm49717	0.226601	0.106563	0	0.113913	0	0.052708	0	0	0	0.102949	0.109179	0.111749	0.160104	0.198748	0.159996	0.0531199
4930547E14Rik	0	0	0	0	0	0	0	0	0	0	0	0	0	0.132499	0.106664	0
Ermardl1	1.81281	1.63361	1.53691	2.75329	1.07093	1.66874	1.15668	1.71731	1.82465	1.38981	1.56454	1.63936	1.88602	1.81126	1.35143	1.23982
Gm49792	0.0373892	0	0	0	0.019164	0	0	0	0.0191831	0	0	0	0	0	0	0.0180608
Gm49647	0	0	0	0	0	0	0	0	0	0	0	0	0	0	0	0
Gm49785	0.906405	0.426251	0.523829	0.34174	0.112729	0.948744	0.133412	0.452818	0.225683	0.82359	0.436717	0.335247	0.320207	0.132499	0.213328	0.10624
Gm49777	0	0	0	0	0	0	0	0	0	0	0	0	0	0	0	0
Gm8387	0	0	0	0	0	0	0	0	0	0	0	0	0	0	0	0
Gm49667	0	0	0	0	0	0	0	0	0	0	0	0	0	0	0	0
Gm49660	0	0	0	0	0	0	0	0	0	0	0	0	0	0	0	0
Gm19522	0	0	0	0	0	0	0	0.226409	0	0	0	0.111749	0	0	0	0
Gm49640	0	0	0	0	0	0	0	0	0	0	0	0	0	0	0	0
Gm49652	0	0	0	0	0	0	0	0	0	0	0	0	0	0	0	0
Gm49572	0	0	0	0	0	0	0	0	0	0	0	0	0	0	0	0
4930553E22Rik	0	0	0	0	0	0	0	0	0	0	0	0	0	0	0	0
Gm49599	1.58621	2.18454	2.46199	2.33522	3.26915	2.58269	2.93507	1.69807	1.69263	2.93404	3.05702	2.57023	3.57565	2.64997	2.8266	2.97471
Gm49559	0	0	0	0	0	0	0	0	0	0	0	0	0	0	0	0
Gm49670	0	0	0	0	0	0	0	0	0	0	0	0	0	0	0	0
Gm5964	0	0	0	0	0	0	0	0	0	0	0	0	0	0	0	0
Gm5487	1.52956	1.22547	1.8334	1.25305	2.34815	2.05561	1.20071	1.92447	1.69263	2.0075	1.52851	1.39686	2.24145	2.84872	1.95515	2.1248
Gm49566	0	0	0	0	0	0	0	0	0	0	0	0	0	0	0	0
Gm20942	0	0	0	0	0	0	0	0	0	0	0	0	0	0	0	0
Gm17900	0	0	0	0	0	0	0	0	0	0	0	0	0	0	0	0
Gm34967	0	0	0	0	0.0372007	0	0	0	0	0	0	0	0	0	0	0
Gm49653	0	0	0	0	0	0	0	0	0	0	0	0	0	0	0	0
Gm49578	0	0	0	0	0	0	0	0	0	0	0	0	0	0	0	0
Gm17809	0.113301	0.159844	0	0.227827	0	0.105416	0	0.113204	0.0564209	0.154423	0.109179	0.111749	0.213471	0	0	0.10624
Gm49575	0	0	0	0	0	0	0	0	0	0	0	0	0	0	0	0
Gm17879	0.145025	0.071397	0.0345727	0.133279	0	0.0347873	0.044026	0.132449	0.0372378	0.102949	0.12774	0.0368772	0.0715129	0.0437245	0.178129	0.141299
4833419O12Rik	0	0	0	0	0	0	0	0	0	0	0	0	0	0	0	0
Gm7559	0	0	0	0	0	0	0	0	0	0	0	0	0	0	0	0
4933401D09Rik	0	0	0	0	0	0	0	0	0	0	0	0	0	0	0	0
Gm49776	55.2624	54.2138	51.4662	51.0047	53.3492	54.7109	49.0289	46.5836	49.199	66.8652	56.9915	50.3709	52.4606	50.7801	56.132	49.9858
Gm18234	0	0	0	0	0	0	0	0	0	0	0	0	0	0	0	0
Gm30881	0	0	0	0	0	0	0	0	0.112842	0	0	0	0	0	0	0.10624
Gm18169	0.509853	0.266407	0.235723	0.541089	0.620012	0.298327	0.33353	0.792431	0.338525	0.532245	0.600486	0.195561	0.462166	0.209348	0.453323	0.239039
2210009P08Rik	0	0	0	0	0	0	0	0	0	0	0	0	0	0	0	0
Gm49711	1.22705	1.12743	1.08223	1.50024	2.34815	1.49374	1.46753	2.81086	1.76823	1.42378	2.11043	2.57023	2.33004	1.03746	1.86662	1.34606
Gm18496	0	0	0	0	0	0	0	0	0	0	0	0	0	0	0	0
Fpr-rs5	0	0	0	0	0	0	0	0	0	0	0	0	0	0	0	0
Atp5po	36.8227	27.36	22.9437	22.4409	32.0997	28.4623	23.4805	33.3104	29.8466	20.0235	29.5876	32.044	32.928	21.001	20.5329	26.6662
Gm3292	0	0	0	0	0	0	0	0	0	0	0	0	0	0	0	0
Gpr31a	0	0	0	0	0	0	0	0	0	0	0	0	0	0	0	0
Bod1-ps	0.113301	0	0	0	0	0	0	0	0	0	0	0	0.0533679	0	0	0
Gm41480	0	0	0	0	0	0	0	0	0	0	0	0	0	0	0	0
Gm49645	0	0	0	0	0	0	0	0	0	0	0	0	0	0	0	0
Gm49619	0	0	0	0	0	0	0	0	0	0	0	0	0	0	0	0
Gm7450	0	0	0	0	0.112729	0.052708	0.133412	0	0.0846313	0	0	0.111749	0.0533679	0.0662493	0	0
Gm46578	0	0	0	0	0	0.026354	0	0	0.112842	0	0	0	0.106736	0	0	0.10624
Gm49744	0	0	0	0	0.112729	0	0	0	0	0	0	0	0	0	0	0
Gm18237	0	0	0	0	0	0	0	0	0	0	0	0	0	0	0	0
Gm7477	0	0	0	0	0	0	0	0	0	0	0	0	0	0	0	0
Gm49663	0.0566503	0.0532813	0	0.0569567	0	0	0	0	0	0	0	0	0	0	0	0.0531199
Gm41442	0.113301	0.532813	0.104766	0.455654	0.338188	0.316248	0.266824	0	0	0.411795	0.109179	0.111749	0	0.132499	0.213328	0.21248
2410003I16Rik	0	0	0	0	0	0	0	0	0	0	0	0	0	0	0	0
Gm4802	0	0	0	0	0	0	0	0	0	0	0	0	0	0	0	0
Gm7177	0	0.0532813	0.0523829	0.17087	0	0	0.133412	0.0566022	0	0.0514744	0	0	0	0.198748	0	0.21248
Gm18564	0	0	0	0	0	0	0	0	0.112842	0	0	0	0	0	0	0
Gm49756	0	0	0	0	0	0	0	0	0	0	0.109179	0.111749	0	0	0	0
Gm6914	0	0	0	0	0	0	0	0	0	0	0	0	0	0	0	0
Ermardl2	4.70198	3.83626	3.94652	3.69307	4.33106	3.9531	3.29128	4.10366	4.00588	3.51776	4.09422	3.5011	3.93108	4.46123	3.37805	3.20525
Gm5676	0	0	0	0	0	0	0	0	0.112842	0	0	0	0.106736	0	0	0
Gm49632	0	0	0	0	0	0	0	0	0	0	0	0	0	0	0	0
Gm49610	0	0	0	0	0	0	0	0	0	0	0	0	0	0	0	0
Gm34680	0	0	0	0.113913	0.338188	0.105416	0	0	0	0.102949	0.109179	0	0.106736	0.132499	0	0
Gm6705	0	0	0	0	0.0563647	0	0.0667061	0	0	0	0.109179	0	0	0	0	0
Gm49604	0	0	0	0	0	0	0	0	0	0	0	0	0	0	0	0
Gm49679	0	0	0	0	0	0	0	0	0	0	0	0	0	0	0	0
Gm49662	0	0.106563	0.104766	0.34174	0.112729	0	0.133412	0	0	0.102949	0	0.111749	0	0	0	0.10624
Gm19000	0	0	0	0	0	0	0	0	0	0	0	0	0	0	0	0
Gm5966	0.0283252	0	0.0261914	0.0569567	0	0.026354	0.033353	0	0	0	0	0	0	0.0331247	0	0
Gm46555	0	0	0	0	0	0	0	0	0	0	0.109179	0	0	0	0	0
Gm36742	0	0	0	0	0	0	0	0	0	0	0	0	0	0	0	0
Gm18550	0	0	0	0	0	0	0	0	0	0	0	0	0	0	0	0
Smim34	0	0	0	0	0	0	0	0	0	0	0	0	0	0	0	0
Gm49587	0	0	0	0	0	0	0	0	0	0	0	0	0	0	0	0
Gm19771	0	0	0	0	0	0	0	0	0	0	0	0	0	0	0	0
Gm49796	0	0	0	0	0	0	0	0	0	0	0	0	0	0	0	0
Gm49766	0	0	0	0	0	0	0	0	0	0	0	0	0	0	0	0
Gm6278	85.7493	59.187	53.0555	52.6656	84.3396	66.7547	55.0552	116.006	73.4408	48.2315	74.2331	91.6063	84.5966	45.9664	54.3006	55.7228
AV205837	0	0	0	0	0	0	0	0	0	0	0	0	0	0	0	0
Gm49761	0	0	0	0	0	0	0	0.113204	0	0	0.109179	0	0	0	0	0.10624
4930470H14Rik	0	0	0	0	0	0	0	0	0	0	0	0	0	0	0	0
4930500H12Rik	0	0	0	0	0	0	0	0	0	0	0	0	0	0	0	0
Gm49637	0	0	0	0	0	0	0	0	0	0	0	0	0	0	0	0
Gm49765	0	0	0	0	0	0	0	0	0	0	0	0	0	0	0	0
Gm32865	0	0	0	0	0	0	0	0	0	0	0	0	0	0	0	0
Gm49597	0	0	0	0	0	0	0	0	0	0	0	0	0	0	0	0
Gm49611	0	0	0	0	0	0	0	0	0	0	0	0	0	0	0	0
4930567J20Rik	0	0	0	0	0	0	0	0	0	0	0	0	0	0	0	0
4930553J12Rik	0	0	0	0	0	0	0	0	0	0	0	0	0	0	0	0
4930549P19Rik	0	0	0.104766	0	0	0	0	0	0	0	0	0	0.106736	0	0	0
Gm49669	0	0	0	0	0	0	0	0	0	0	0	0	0	0	0	0
Gm17804	0	0	0	0	0	0	0	0	0	0	0	0	0	0	0	0
Gm49625	0	0	0	0	0	0.105416	0	0	0.112842	0	0.109179	0.111749	0.320207	0	0	0
Gm49673	42.2328	44.41	40.536	38.2464	42.3862	41.7447	41.291	46.5179	47.0121	36.8042	40.7784	44.3923	44.3668	41.2402	40.2657	39.433
Gm49709	0	0	0	0	0	0	0	0	0	0	0	0	0	0	0	0
Gm49738	0	0	0	0	0	0	0	0	0	0	0	0	0	0	0	0
Gm6032	0	0	0	0	0	0	0	0	0	0	0.163769	0	0	0	0	0
Gm29719	0.0895075	0.217388	0.179149	0.11847	0.0890562	0.259323	0.0893861	0.0803751	0.0756039	0.197662	0.0545896	0.116219	0.0757824	0.104674	0.106664	0.110489
Gm32461	0	0	0	0	0	0	0	0	0	0	0	0	0	0	0	0
Gm49684	0	0	0	0	0	0	0	0	0	0	0	0	0	0	0	0
Gm21926	0.0566503	0	0	0.0569567	0	0	0.133412	0	0	0	0	0.0558745	0	0.0662493	0	0
Gm8128	0	0	0	0	0	0	0	0	0	0	0	0	0	0	0	0
Gm20040	0	0.213125	0.209531	0.113913	0	0	0.133412	0.113204	0	0.102949	0	0	0.106736	0.264997	0.213328	0.21248
Gm21050	0	0	0	0	0	0	0	0	0	0	0	0	0	0	0	0
Gm18723	0	0	0	0	0	0	0	0	0	0	0	0	0	0	0	0
Gm32509	0	0	0	0	0	0	0	0	0	0	0	0	0	0	0	0
Gm49858	0	0	0	0	0	0	0	0	0	0	0	0	0	0	0	0
Gm32892	0	0	0	0.085435	0.0281823	0.026354	0.0667061	0.0566022	0	0	0	0	0.0266839	0	0	0.0350591
Gm49937	0	0	0	0	0	0	0	0	0	0	0	0	0	0	0	0
Gm38593	0	0	0	0	0	0	0	0	0	0	0	0	0	0	0	0
Gm49825	0	0	0	0	0	0	0	0	0	0	0	0	0	0	0	0
Gm9224	0	0.071397	0	0	0.0563647	0.0347873	0	0	0.0372378	0.0339731	0	0.111749	0.0533679	0	0	0.0350591
Gm41556	0	0	0	0	0	0	0	0	0.112842	0	0	0	0	0	0	0
Gm49817	0	0	0	0	0	0	0	0	0	0	0	0	0	0	0	0
Gm41597	0.0283252	0	0.0261914	0	0	0	0	0	0	0	0	0.0279373	0	0	0	0.0350591
Gm49933	0.169951	0.0532813	0	0	0.0563647	0.052708	0.133412	0.0566022	0.225683	0.0514744	0	0.0558745	0.0533679	0	0.106664	0.0531199
E130008D07Rik	0	0	0	0	0	0	0	0	0	0	0	0	0	0	0	0
Gm18992	0	0	0	0	0	0	0	0	0	0	0	0	0	0	0	0
Gm30531	0.0283252	0	0	0	0	0	0.133412	0	0	0	0	0	0.106736	0	0	0
Gm9300	0.169951	0.0532813	0	0	0	0	0	0.0373574	0.0372378	0	0	0	0.0533679	0	0	0.0350591
Gm7947	0	0	0	0	0	0	0.133412	0	0	0	0	0	0	0	0	0
Gm6174	0	0	0	0	0	0	0	0	0	0	0	0	0	0	0	0
Gm49844	0	0	0	0	0	0	0	0	0	0	0	0	0	0	0	0
Gm7217	0	0	0	0	0	0	0	0	0	0	0	0	0	0	0	0
Gm49896	0	0	0.104766	0	0	0	0	0	0	0	0	0.111749	0.106736	0	0	0
Gm49845	0	0	0	0	0	0	0	0	0	0	0	0	0	0	0	0
Gm49826	0	0	0	0	0	0	0	0	0	0	0	0	0	0	0	0
Gm17920	0	0	0	0	0	0	0	0	0	0	0	0	0	0	0	0
Gm49876	0	0	0	0	0	0	0	0	0	0	0	0	0	0	0	0
Gm49831	0	0	0	0	0	0	0	0	0	0	0	0	0	0	0	0
Gm49950	0	0	0	0	0	0	0	0	0	0	0	0	0	0	0	0
C87487	0	0	0	0	0	0	0	0	0	0	0	0	0	0	0	0
Gm49886	0	0	0	0	0	0	0	0	0	0	0	0	0	0	0	0
Gm49874	0.141626	0.213125	0	0	0.112729	0	0	0	0.225683	0.205898	0	0	0	0.132499	0	0.21248
Gm36201	0	0	0	0	0	0	0	0	0	0	0	0	0	0	0	0
Gm49959	0.793104	0.319688	0.209531	0.34174	0.225459	0.105416	0.266824	0	0.564209	0.205898	0	0.558745	0	0	0.639985	0.10624
Gm49882	0	0	0	0	0	0	0	0	0	0	0	0	0	0	0	0
Gm49912	0	0	0	0	0	0	0.133412	0	0	0	0.109179	0	0	0	0	0
Gm5094	0	0.106563	0	0	0	0	0	0	0.225683	0.102949	0.109179	0	0	0	0	0.10624
Gm33890	0	0	0	0	0	0	0	0	0	0	0	0	0	0	0	0
Gm50433	0.169951	0	0	0.0569567	0	0	0	0	0	0.0514744	0.0545896	0	0.106736	0	0	0
Gm49880	0	0	0	0	0	0	0	0	0	0	0	0	0	0	0	0
Gm32358	0	0	0	0	0	0	0	0	0	0	0	0	0	0	0	0
Gm49805	0	0	0	0	0	0	0	0	0	0	0	0	0	0	0	0
Gm46574	0	0	0	0	0	0	0	0	0	0	0	0	0	0	0	0
2700054A10Rik	0	0	0	0	0	0	0	0	0	0	0	0	0	0	0	0
Gm49822	0	0	0	0	0	0	0	0	0	0	0	0	0	0	0	0
Gm35097	0.113301	0	0.104766	0	0.225459	0.105416	0.133412	0	0	0	0	0	0	0	0.106664	0.10624
Gm18365	0	0	0	0	0	0	0	0	0	0	0	0	0	0	0	0
Gm19183	0.0566503	0	0	0.113913	0	0.105416	0	0	0.0564209	0	0	0	0	0	0	0.10624
Gm5230	0	0.0266407	0.104766	0.0569567	0.0281823	0	0	0	0	0.0514744	0	0.0279373	0	0.132499	0.026666	0
Gm41584	0	0	0	0	0	0	0	0	0	0	0	0	0	0	0	0
Gm6540	0.566503	0.639376	0.523829	0.607158	0.244623	0.298327	0.733767	0.773186	0.319342	0.566218	0.363567	0.968864	0.213471	0.772467	0.56852	0.60238
Dino	0	0	0	0	0.112729	0.052708	0	0	0	0	0	0.167624	0	0	0.0533321	0.0531199
Gm10512	0	0	0	0	0	0	0	0	0	0	0	0	0	0	0	0
A730049N16Rik	0	0	0	0	0	0	0	0	0	0	0	0	0	0	0	0
Gm49869	0	0	0	0	0	0	0	0	0	0	0	0	0	0	0	0
Gm9805	0	0	0	0	0	0	0	0	0	0	0	0	0	0	0	0
Gm18270	0.0283252	0	0	0	0	0	0	0	0	0	0	0	0	0	0	0.0531199
Gm49846	0	0	0	0	0	0	0	0	0	0	0	0	0	0	0	0
Gm49955	0	0	0	0	0	0	0	0	0	0	0	0	0	0	0	0
Gm7912	0	0	0	0	0	0	0	0	0	0	0	0	0	0	0	0
Gm7253	0.189212	0.266407	0.122576	0.0375914	0.112729	0	0.110732	0.472062	0.169263	0.0597103	0.109179	0.167624	0.141959	0.132499	0.141863	0.141299
Gm49958	0	0	0	0	0	0	0	0	0	0	0	0	0	0	0	0
Ldha-ps3	0	0.461416	0.104766	0.0569567	0.450918	0.052708	0.266824	0.566022	0.169263	0	0.327538	0.335247	0	0.0437245	0.0351992	0.531199
Gm49936	0	0	0	0	0	0	0	0	0	0	0	0	0.106736	0	0	0
Gm49892	0	0	0	0	0	0	0	0	0	0	0	0	0	0	0	0
Gm49941	0	0	0	0	0	0	0	0	0	0	0	0	0	0	0	0
Gm49860	0	0	0	0	0	0	0	0	0	0	0	0	0	0	0	0
Gm49819	0	0	0	0	0	0	0	0	0	0	0	0	0	0	0	0
Vmn1r-ps140	0	0	0	0	0	0	0	0	0	0	0	0	0	0	0	0
Gm49894	0	0.106563	0	0.227827	0.225459	0.105416	0	0	0	0.102949	0	0	0	0	0	0.10624
Gm41541	0	0.319688	0.261914	0.113913	0	0.316248	0.133412	0	0.112842	0	0.109179	0	0	0	0.106664	0
Gm9598	0.226601	0	0.139338	0.265418	0.225459	0.316248	0.222798	0.189051	0.188446	0.326348	0.291508	0.186621	0.213471	0.132499	0.071465	0.247539
Gm49926	0.226601	0.213125	0.209531	0.34174	0.338188	0.632496	0.400236	0.226409	0.112842	0.308846	0.327538	0.223498	0.106736	0.397496	0.319992	0.531199
Gm49843	0	0	0	0	0	0	0	0	0	0	0	0	0	0	0	0
Gm49925	0	0	0	0	0	0	0	0	0	0.102949	0	0	0	0	0	0.10624
Gm49922	0	0	0	0	0	0	0	0	0	0	0	0	0	0	0	0
Gm41600	0	0	0	0	0	0	0	0	0	0	0	0	0	0	0	0
Gm18735	0.0283252	0	0	0	0.112729	0	0	0.169807	0	0	0.109179	0.0279373	0	0	0	0
Gm4561	0	0.106563	0	0	0	0	0	0	0	0.102949	0	0	0.213471	0	0	0
Gm41611	0	0	0	0.0284783	0	0	0	0	0.141052	0	0.218358	0	0	0.176223	0	0
1700063J08Rik	0.113301	0.106563	0	0	0	0.421664	0.133412	0	0.225683	0.102949	0.218358	0.223498	0	0.132499	0	0.10624
Gm49948	0	0.0532813	0	0	0	0	0.0667061	0	0	0	0	0.0558745	0	0	0	0
Gm18139	0	0	0	0	0	0	0	0	0	0	0	0	0	0	0	0
Gm22146	0.453203	1.06563	0.104766	0.113913	0.732741	0.158124	0.933885	0.679226	1.01558	0.154423	0.691104	1.32199	0.587047	0.397496	0.319992	0.10624
4930542M03Rik	0	0	0	0	0	0	0	0	0	0	0	0	0	0	0	0
Gm31328	0	0	0	0	0	0	0	0	0	0	0	0	0	0	0	0
Gm49875	0	0	0	0	0	0	0	0	0	0	0	0	0	0	0	0
Gm49914	0	0.071397	0.0345727	0.0375914	0	0.0706287	0	0.0373574	0	0.0689757	0.0731501	0.0368772	0.106736	0.132499	0.071465	0.0350591
Gm49921	0	0	0	0	0	0	0	0	0	0	0	0	0	0	0	0
Alyreffm3	0	0	0	0	0	0	0	0	0	0	0	0	0	0	0	0
Gm49934	0	0	0	0	0	0	0	0	0	0	0	0	0	0	0	0
Gm49949	0	0	0	0	0	0	0	0	0	0	0	0	0	0	0	0
Gm49956	0	0	0	0	0	0	0	0	0	0	0	0	0	0	0	0
Gm49841	0	0	0	0	0	0	0	0	0	0	0	0	0	0	0	0
Gm30420	0	0	0	0	0	0	0	0	0	0	0	0	0	0	0	0
Gm49909	55.5366	53.6458	47.8696	51.9069	49.2537	52.4097	48.7288	64.7382	60.4922	49.5441	51.0325	58.0536	51.7668	45.867	50.3903	51.163
Gm3547	0	0	0	0	0	0	0.0667061	0.0566022	0	0	0	0	0	0	0	0
A330072L02Rik	0	0	0	0	0	0	0	0	0	0	0	0	0	0	0	0
Gm8950	0	0	0	0	0	0	0	0	0	0	0	0	0	0	0	0
Gm55377	0	0	0	0	0	0	0	0	0	0	0	0	0	0	0	0
Gm49916	0	0	0	0	0	0	0	0	0	0	0	0.111749	0	0	0	0
Gm49893	0.509853	0.319688	0	0.34174	0	0	0.266824	0	0.169263	0.308846	0	0	0.213471	0	0	0.10624
Dreh	0	0	0	0	0	0	0	0	0	0	0	0	0	0	0	0
Gm49872	0	0	0	0	0	0	0	0	0	0	0	0	0	0	0	0
Gm18738	0	0	0	0	0	0	0	0	0	0	0	0	0	0	0	0
Gm49935	0	0	0	0	0	0	0	0	0	0	0	0	0	0	0.106664	0.0531199
Gm19969	0	0	0	0	0	0	0	0	0	0	0	0	0	0	0	0
Gm49808	0	0	0	0	0	0	0	0	0	0	0	0	0	0	0	0
Tpt1-ps7	0.113301	0	0	0	0	0	0	0.0283011	0.0654482	0	0	0	0.178249	0.132499	0	0
Gm4512	0	0	0	0	0	0	0	0	0	0	0	0	0	0	0	0
Gm49883	1.01971	1.06563	2.61914	2.62001	1.12729	1.15958	1.73436	1.24525	1.80547	1.33833	1.63769	1.45274	1.38756	2.38497	2.23995	2.05361
Gm49867	0.226601	0.266407	0.157149	0	0.0563647	0.052708	0.133412	0.113204	0.112842	0.257372	0.272948	0.223498	0.106736	0.132499	0.106664	0.0531199
Gm9586	0	0	0	0	0	0	0	0	0	0	0	0	0	0	0	0
Gm49868	0	0	0	0	0	0	0	0	0	0	0	0	0	0	0	0
Gm49901	0	0	0	0.227827	0	0	0	0	0	0	0	0	0	0	0	0
Gm49878	0	0	0	0	0	0	0	0	0	0	0	0	0	0	0	0
Gm49854	0	0	0	0	0	0	0	0	0	0	0	0	0	0	0	0
Gm50238	0	0	0	0	0	0	0	0	0	0	0	0	0	0	0	0
Gm49902	0.0566503	0.266407	0.104766	0	0.281823	0.368956	0	0	0.112842	0.102949	0	0.111749	0	0	0.106664	0
Gm9319	0	0	0	0	0	0	0	0	0	0	0	0	0	0	0	0
Gm49890	0	0	0.314297	0.227827	0	0.632496	0.133412	0.339613	0.112842	0.411795	0	0.335247	0.106736	0.132499	0.533321	0.10624
Gm49895	0	0	0	0	0	0	0	0	0	0	0	0	0	0	0	0
Gm49836	0	0	0	0	0	0	0	0	0	0	0	0	0	0	0	0
Gm49924	0	0	0	0	0	0	0	0	0	0	0	0	0	0	0	0
Gm49812	0	0	0	0	0	0	0	0	0	0	0	0	0	0	0	0
Gm49915	0	0	0	0	0	0	0	0	0	0	0	0	0	0	0	0
Gm49928	0	0	0	0.113913	0	0	0	0	0	0	0	0	0	0	0	0
Gm49802	0	0.106563	0	0	0	0	0	0	0	0	0	0	0	0	0	0
Gm41506	0.169951	0.106563	0	0.284783	0.112729	0.052708	0.0667061	0.0566022	0.112842	0.0514744	0.109179	0.167624	0.106736	0.0662493	0.106664	0.10624
Gm32055	0	0	0	0	0	0	0	0	0	0	0	0	0	0	0	0
Gm49806	0	0	0	0	0	0	0	0	0	0	0	0	0	0	0	0
Gm18521	0	0	0	0	0	0	0	0	0	0	0	0	0	0	0	0
Gm49811	0	0	0	0	0	0	0	0	0	0	0	0	0	0	0	0
Gm49835	0	0	0	0	0	0	0	0	0	0	0	0	0	0	0	0
4930471L23Rik	0	0	0	0	0	0	0	0	0	0	0	0	0	0	0	0
Gm9191	0.0566503	0	0.0523829	0.0569567	0	0.105416	0	0	0.225683	0	0.109179	0.391122	0.106736	0	0	0.10624
Gm35692	0	0	0	0	0	0	0	0	0	0	0	0	0	0	0	0
Gm18138	0	0	0	0	0	0	0	0	0	0	0	0	0	0	0	0
Gm18214	0	0	0	0	0	0	0	0	0	0	0	0	0	0	0	0
Gm46573	0	0	0	0	0	0	0	0	0	0	0	0	0	0	0	0
Gm49807	0	0	0	0	0	0	0	0	0	0	0	0	0	0	0	0
Gng5c	1.397	2.11314	1.34414	1.59479	1.20282	2.03769	2.09057	2.32069	2.25683	1.45878	1.34618	1.97461	1.58289	2.1531	2.06182	1.48736
Fut4-ps1	0	0	0	0	0	0	0	0	0	0	0	0	0	0	0	0
Gm11166	0	0	0	0	0	0	0	0	0	0	0.0360291	0	0	0	0	0
Vmn1r229	0	0	0	0	0	0.026354	0	0	0	0	0	0	0	0	0	0
Gm49919	0	0	0	0	0	0	0	0	0	0	0	0	0	0	0	0
Gm9351	0.0566503	0	0.0523829	0	0	0	0	0.0849033	0	0	0	0.0558745	0	0	0	0
Gm49820	0	0	0	0	0	0	0	0	0	0	0	0	0	0	0	0
Gm7898	0	0	0	0	0	0	0	0	0	0	0	0	0	0	0	0
Gm49904	0	0	0	0	0	0	0	0	0	0	0	0	0	0	0	0
Gm49946	0	0	0	0	0	0	0	0	0	0	0	0	0	0	0	0
Gm49866	0	0	0	0.0284783	0	0	0	0	0.0282104	0	0.0272948	0	0	0	0	0.21248
Gm49952	0.0373892	0.0266407	0.0345727	0.0660698	0.0281823	0.0706287	0	0.0656585	0.0756039	0.0597103	0	0.0368772	0	0.0887741	0.0351992	0.088179
Gm49859	0	0	0	0	0	0	0	0	0	0	0	0	0	0	0	0
Gm49803	0	0	0	0	0	0	0	0	0	0	0	0	0	0	0	0
Gm49840	0	0	0	0	0	0	0	0	0	0	0	0	0	0	0	0
Gm5978	3.65395	4.36907	2.30485	4.78436	5.32646	3.93518	4.13578	4.84854	5.30356	3.62894	4.58553	3.57597	4.41139	4.63745	4.1599	7.01183
Gm49951	0	0	0	0.113913	0	0	0	0	0	0	0	0	0	0	0	0
Gm49832	1.9635	1.6432	1.53691	2.12676	2.68634	1.56332	1.64497	1.79203	1.46694	1.69042	1.91064	1.97461	1.72592	1.45748	1.89329	1.62016
Gm18961	0	0	0	0	0	0	0	0	0	0	0	0	0	0	0	0
Gm6599	1.90685	1.72312	1.19642	1.66086	1.34373	2.433	2.7016	2.74521	1.55157	1.90455	1.50121	2.06736	2.18808	1.87751	1.5733	2.15985
Gm49908	0	0	0	0	0	0	0	0	0	0	0	0	0	0	0	0
Vmn1r-ps139	0	0	0	0	0	0	0	0	0	0	0	0	0	0	0	0
Gm19197	0	0	0	0	0	0	0	0	0	0	0	0	0	0	0	0
C230013L11Rik	0.113301	0.213125	0.209531	0.455654	0	0	0.133412	0.113204	0	0.205898	0.218358	0.111749	0.320207	0	0	0
A230051N06Rik	0	0	0	0	0	0	0	0	0	0	0	0	0	0	0	0
Gm49939	0	0	0	0	0	0	0	0	0	0	0	0	0	0	0	0
Gm20098	0.226601	1.06563	0.942892	1.13913	0.901835	0.632496	0.266824	0.566022	1.3541	0.308846	0.764254	0.782243	0.106736	0.662493	0.959977	1.38112
Gm49879	0.405616	0.186485	0.157149	0.607158	0.347207	0.237186	0.366883	0.226409	0.347552	0.420031	0.327538	0.223498	0.346891	0.264997	0.26666	0.398399
Gm49810	0	0	0	0	0	0	0	0	0	0	0	0	0	0	0	0
Gm49852	0	0	0	0	0	0	0	0	0	0	0	0	0	0	0	0
Gm49907	0	0	0	0	0	0	0	0	0	0	0	0	0	0	0	0
Gm19399	0	0	0	0	0	0	0	0.113204	0.0564209	0	0.0360291	0	0	0	0	0
Gm31143	0	0	0	0	0	0	0	0	0	0	0	0	0	0	0	0
Gm18068	0	0	0	0	0	0	0	0	0	0	0	0	0	0	0	0
Gm20008	0.169951	0.213125	0.261914	0.34174	0.450918	0.737912	0.466942	0.452818	0.620629	0.205898	0.327538	0.502871	0.320207	0.132499	0.213328	0.10624
Gm49851	0	0	0	0	0	0	0	0	0	0	0	0	0	0	0	0
Gm34510	0	0	0	0	0	0	0	0	0	0	0	0	0	0	0	0
Gm46576	0	0	0	0	0	0	0	0	0	0	0	0	0	0	0	0
Gm4708	6.89208	6.46516	5.41324	6.20828	6.48194	7.06287	6.8267	6.3202	6.88334	5.62821	7.27898	6.44457	5.74558	6.8462	5.6532	6.48063
Gm49849	0	0	0	0	0	0	0	0	0	0	0	0	0	0	0	0
Gm49897	0	0	0	0	0	0	0	0	0	0	0	0	0	0	0	0
Esp5	0	0	0	0	0	0	0	0	0	0	0	0	0	0	0	0
Gm49853	0	0	0	0	0	0	0	0	0	0	0	0	0	0	0	0
Gm18649	0.15069	0.124678	0.0345727	0.0375914	0.0372007	0.0706287	0.0667061	0.189051	0.150079	0.12045	0.0360291	0.111749	0.0715129	0	0.0351992	0
Gm36252	0	0	0	0	0	0	0	0	0	0	0	0	0	0	0	0
Gm49913	0	0	0	0	0	0	0	0	0	0	0	0	0	0	0	0
Gm49881	0	0	0	0	0	0	0	0	0	0	0	0	0	0	0	0
Gm49823	0	0	0	0	0	0	0	0	0	0	0	0	0	0	0	0
Gm6618	0	0	0	0	0	0	0	0.0566022	0	0	0	0	0	0	0	0
Gm18067	0	0	0	0	0	0	0	0	0	0	0	0	0	0	0	0.0350591
Gm4566	0	0	0	0	0	0	0	0	0	0	0	0.111749	0	0	0	0.21248
Gm49905	0	0	0	0	0.112729	0	0.044026	0	0.0564209	0	0.109179	0.111749	0	0	0	0
Gm49834	0	0	0	0	0	0	0	0	0	0	0	0	0	0	0	0
Gm9349	1.69951	1.54516	0.73336	0.911307	1.69094	1.68666	1.20071	1.24525	1.24126	1.13244	1.25556	1.34099	1.01399	1.25874	1.17331	1.27488
Gm4701	0	0	0.104766	0	0	0	0	0	0	0	0	0	0	0	0	0
C330011F03Rik	0	0	0	0	0	0	0	0	0	0	0	0	0	0	0	0
Rps18-ps7	0	0	0	0	0	0	0	0	0	0	0	0	0	0	0	0
Gm49809	0	0	0	0	0	0	0	0	0	0	0	0	0	0	0	0
Gm18784	0	0	0	0	0	0	0	0	0	0	0	0	0	0	0	0
Gm49954	0	0	0	0	0	0.052708	0	0	0	0	0	0	0	0	0	0
Gm49857	0	0	0	0	0	0	0	0	0	0	0	0	0	0	0	0
Gm49917	0	0	0	0	0	0	0	0	0	0	0	0	0	0	0	0
Gm49814	0	0	0	0	0	0	0	0	0	0	0	0	0	0	0	0
Gm49813	0	0	0	0	0	0	0	0	0	0	0	0	0	0	0	0
Gm45926	0	0	0	0	0	0	0	0	0	0	0	0	0	0	0	0
Gm49801	0.113301	0	0	0	0	0	0	0	0	0.102949	0	0	0	0.132499	0	0
Gm4766	0	0	0	0	0	0	0	0	0	0	0	0	0	0	0	0.0531199
Gm19283	0	0	0	0	0	0	0	0	0	0	0.0360291	0	0	0	0	0
Gm49911	0	0	0	0	0	0	0	0	0	0	0	0	0	0	0.106664	0.10624
Gm17830	0	0	0	0	0	0	0	0.113204	0	0	0	0	0	0	0	0
Gm49906	0	0	0	0	0	0	0	0	0	0	0	0	0	0.132499	0	0
Gm49842	0	0	0	0	0	0	0	0	0	0	0	0	0	0	0	0
Gm49940	0	0	0	0	0	0	0	0	0	0	0	0	0	0	0	0
Gm49862	0	0	0	0	0	0	0	0	0	0	0	0	0	0	0	0
Gm31235	0	0	0	0	0	0	0	0	0	0	0	0	0	0	0	0
Gm34799	0	0	0	0	0	0	0	0	0	0	0	0	0	0	0	0
Gm49877	0	0	0	0	0.112729	0.105416	0	0	0	0	0	0	0	0	0	0
Gm35550	0	0	0	0	0.225459	0	0	0	0.112842	0	0	0	0	0	0	0
Gm29748	0	0	0.0345727	0	0	0	0	0	0	0	0	0	0	0.0437245	0	0
Gm41609	0.566503	0.639376	0.419063	1.25305	0.450918	0.948744	0.533648	0.169807	0.338525	1.18391	1.41933	0.223498	0.74715	0.794992	0.639985	0.424959
1600002D24Rik	0	0	0	0	0	0	0	0	0	0	0	0	0	0	0	0
Gm36594	0	0	0	0	0	0	0	0	0	0	0	0	0	0	0	0
Gm7818	0	0	0	0	0.0281823	0	0	0	0	0	0	0	0	0	0	0
Gm49938	0	0	0	0	0	0	0	0	0	0	0	0	0	0	0	0
Gm49829	0	0	0	0	0	0	0	0	0	0	0	0	0	0	0	0
Gm18648	0	0	0	0	0	0	0	0	0	0	0	0	0	0	0	0
Gm57191	0	0	0	0	0	0	0	0	0	0	0	0	0	0	0	0
Gpr31c	0	0	0	0	0	0	0	0	0	0	0	0	0	0	0	0
Gm49827	0	0	0	0	0	0	0	0	0	0	0	0	0	0	0	0
Gm9214	0.169951	0.124678	0.174959	0.0569567	0.544483	0.298327	0.289504	0.376971	0.564209	0.0854475	0.272948	0.344187	0.373575	0.109974	0.124797	0.10624
Gm49944	0	0	0	0	0	0	0	0	0	0	0	0	0	0	0	0
Gm9210	0.0759114	0	0.0261914	0.113913	0.0755287	0.0347873	0.133412	0.104148	0.0372378	0.0339731	0.0731501	0.111749	0.178249	0.0887741	0	0.0350591
Gm49887	0	0	0	0	0	0	0	0	0.112842	0	0	0	0	0	0	0
Gm17891	0	0	0	0	0	0	0	0	0	0	0	0	0	0	0	0
Gm49923	0	0	0	0	0	0	0	0	0	0	0	0	0	0	0	0
Gm29770	2.0768	1.75828	1.02985	1.65174	1.72814	1.9502	1.61162	2.75426	1.84271	1.3301	2.03838	2.8496	1.98315	0.751267	1.2085	1.89426
Gm46577	1.61453	1.54516	1.12623	0.996742	1.38093	1.47582	1.50089	1.64146	1.43873	1.1067	1.22827	1.48068	1.60104	1.09311	0.986643	1.30144
Gm49871	0	0.106563	0.209531	0.227827	0.112729	0	0.200118	0	0.169263	0.102949	0.218358	0	0	0.0662493	0.106664	0.21248
Gm49891	0	0	0.104766	0	0	0.210832	0	0	0.112842	0	0	0.111749	0	0.132499	0	0
Gm9514	0	0	0	0	0	0	0	0	0.0564209	0.102949	0.0545896	0	0.0533679	0	0	0
Gm49930	0	0	0	0	0	0	0	0	0	0	0	0	0	0	0	0
Gm34567	0	0	0	0	0	0	0	0	0	0	0	0.111749	0	0	0	0
Gm49864	0.453203	0.426251	0.523829	0.227827	0.225459	0.52708	0.533648	0.792431	0.564209	0.308846	0.109179	0.335247	0.533679	0.794992	0.533321	0.531199
Gm5497	0.132562	0.0532813	0.0523829	0	0.084547	0	0	0.0849033	0.0282104	0	0.0545896	0.0279373	0.0266839	0.121899	0.026666	0.0531199
Gm4948	0.339902	0.213125	0.104766	0.0569567	0.394553	0.210832	0.133412	0.113204	0.338525	0.205898	0.109179	0.0558745	0.266839	0.397496	0.106664	0
Gm7773	0.0283252	0.079922	0.0523829	0.0569567	0.0281823	0.052708	0.166765	0	0.0564209	0.0514744	0.0545896	0.0279373	0.106736	0.132499	0.026666	0.10624
Gm19012	0	0	0	0	0	0	0	0	0	0	0	0	0	0	0	0
Gm49818	0	0	0	0	0	0	0	0	0	0	0	0	0	0	0	0
Gm9316	0	0	0	0	0	0	0.0667061	0	0	0.0514744	0	0	0	0	0	0
Gm35290	0	0	0	0	0	0	0	0	0	0	0	0	0	0	0	0
4930452A19Rik	0	0	0	0	0	0	0	0	0	0	0	0	0	0	0	0
Gm49847	0	0	0	0	0	0	0	0	0	0	0	0	0	0	0	0
Gm49947	0	0	0	0	0	0	0	0	0	0	0	0	0	0	0	0
Gm49830	0	0	0	0	0	0	0	0	0	0	0	0	0	0	0	0
Gm49884	0	0	0	0	0	0	0	0	0	0	0	0	0	0	0	0
Gm9706	0.226601	0	0	0.113913	0	0.421664	0.133412	0.113204	0	0.102949	0	0.335247	0.213471	0.264997	0	0.10624
Gm49953	0	0.106563	0	0	0	0	0	0.113204	0	0	0	0	0	0	0	0
Gm6149	0	0	0	0	0	0	0	0	0	0	0	0	0	0	0	0.10624
Gm49855	0	0	0	0	0	0	0	0	0	0	0	0	0	0	0	0
Gm49815	0	0	0	0	0	0	0	0	0	0	0	0	0	0	0	0
Gm17921	0	0	0	0	0	0	0	0	0	0	0	0	0	0	0	0
Gm50047	0	0.0532813	0.0523829	0	0.0563647	0	0	0	0	0	0.109179	0	0	0	0	0
Gm49910	0	0	0	0	0	0	0	0	0	0	0	0	0	0	0	0
Gm49828	0	0	0	0	0	0	0	0	0	0	0	0	0	0	0	0
Gm36684	0.330838	0.444366	0.410682	0.768915	0.459936	0.184478	0.989918	0.433573	0.451367	0.480771	0.60922	0.427999	0.61373	0.662493	0.56852	0.478079
Gm49850	0	0	0	0	0	0	0	0	0	0	0	0	0	0	0	0
Gm49903	0	0	0	0	0	0	0	0	0	0	0	0	0	0	0	0
Gm49848	0	0	0	0	0	0	0	0	0	0	0	0	0	0	0	0
Gm49898	0	0	0	0	0	0	0	0	0	0	0	0	0	0	0	0
Gm4471	0	0	0	0	0	0	0	0	0	0	0	0	0	0	0	0
Gm7072	11.9725	14.9721	14.9637	13.2515	12.5321	12.6678	14.8087	9.01899	12.5819	13.1949	12.3558	12.3114	12.5062	13.0074	13.5815	11.4388
Gm49863	0	0	0	0	0	0	0	0	0	0	0	0	0	0	0	0
Gm1043	0.963055	1.54516	1.08223	0.85435	0.826306	0.948744	1.53424	1.18865	1.01558	1.5782	0.655075	1.11749	1.4943	1.39124	0.853313	1.27488
Gm36200	0	0	0	0	0	0	0	0	0	0	0	0	0	0	0	0
Gm49856	0	0	0	0	0	0	0	0	0	0	0	0	0	0	0	0
1700093J21Rik	0	0	0.104766	0.113913	0	0.316248	0.133412	0	0	0.102949	0.218358	0.111749	0	0.132499	0	0
Gm34883	0	0	0	0	0	0	0	0	0	0	0	0	0	0	0	0
Gm18271	0	0	0	0	0	0	0	0	0	0	0	0	0	0	0	0
E330032C10Rik	0	0	0.209531	0.113913	0	0.105416	0	0.113204	0	0	0.109179	0	0.320207	0	0	0.10624
Gm49821	0	0	0	0	0	0	0	0	0	0	0	0	0	0	0	0
Gm49839	2.94582	3.94282	2.96801	1.82261	2.81823	2.52998	3.73554	2.64106	2.82104	3.60321	2.72948	2.34673	2.24145	2.8262	3.30659	3.08095
Gm5492	0.226601	0.319688	0.0523829	0.227827	0.169094	0.158124	0.200118	0.113204	0.282104	0.205898	0.327538	0.335247	0	0.132499	0.106664	0.10624
Gm20742	0	0.106563	0	0	0	0	0	0	0	0	0	0	0	0	0	0
Gm49888	0	0	0	0	0	0	0	0	0.112842	0	0	0	0	0	0	0
Gm9284	0	0	0	0	0	0.105416	0	0	0	0	0	0	0	0	0	0
Gm9288	0.113301	0	0	0.113913	0.112729	0.105416	0.400236	0.113204	0.112842	0	0	0	0.106736	0.397496	0	0.265599
Gm18736	1.98276	1.91813	1.62387	1.13913	1.57821	1.37041	0.733767	1.64146	1.18484	1.33833	1.5831	1.39686	1.44093	1.45748	0.959977	1.16864
Gm35883	0	0	0	0	0	0	0	0	0	0	0	0	0	0	0	0
Gm34266	0	0	0	0	0	0	0	0	0	0	0	0	0	0	0	0
Gm49889	0	0	0	0.113913	0	0.105416	0.133412	0	0	0	0	0	0	0	0	0
Gm49861	0	0	0	0	0	0	0	0	0	0	0	0	0	0	0	0
Gm49963	0	0	0	0	0	0	0	0	0	0	0	0	0	0	0	0
Gm8945	0	0	0	0	0	0	0	0	0	0	0	0	0	0	0	0
Gm49837	0	0	0	0	0	0	0	0	0	0	0	0	0	0	0	0
Gm20596	0	0.106563	0	0	0	0	0	0	0	0	0	0	0	0.132499	0	0
Gm49960	0	0.079922	0	0	0	0	0	0	0	0	0	0	0	0	0	0
Ptp4a1	19.3178	20.038	20.6085	22.4022	18.9848	19.1857	19.6609	16.9093	19.2485	17.9903	18.7788	17.7916	17.8473	19.1566	20.2971	18.2382
Esp22	0	0	0	0	0	0	0	0	0	0	0	0	0	0	0	0
Gm49931	0	0	0	0	0	0	0	0	0	0	0	0	0	0	0	0
Gm49838	0	0.106563	0.209531	0.227827	0	0.210832	0	0.113204	0	0	0	0	0.106736	0.132499	0.106664	0
C030013G03Rik	0	0	0	0	0	0	0	0	0	0	0	0	0	0	0	0
1600022D10Rik	0	0	0	0	0	0	0	0	0	0	0	0	0	0	0	0
Gm4946	0	0	0	0	0	0	0	0	0	0	0	0	0	0	0	0
Gm49961	0	0	0	0	0	0	0	0	0	0	0	0	0	0	0	0
Gm18679	0	0	0	0	0	0	0	0	0	0	0	0	0	0	0	0
Gm49833	0	0	0	0	0	0	0	0	0	0	0	0	0	0	0	0
Gm18070	0	0	0	0	0	0	0	0	0	0	0	0	0	0	0	0
Gm49927	0	0	0	0	0.112729	0	0	0	0	0	0	0	0	0	0	0
6330415G19Rik	0.679804	0.319688	0.314297	0.113913	0.338188	0.105416	0.266824	0.566022	0.789892	0.514744	0.327538	0.335247	0.853886	0	0.213328	0.318719
Gm36487	0	0	0	0	0	0	0	0	0	0	0	0	0	0	0	0
Gm32432	0	0	0	0	0	0	0	0	0	0	0	0	0	0	0	0
Gm49962	0	0	0	0	0	0	0	0	0	0	0	0	0	0	0	0
4930564C03Rik	0	0	0	0	0	0	0	0	0	0	0	0	0	0	0	0
4930474M22Rik	0	0	0	0	0	0	0	0	0	0	0	0	0	0	0	0
Gm49943	0	0	0	0	0	0	0	0	0	0	0	0	0	0	0	0
Gm49824	0	0	0	0	0	0	0	0	0	0	0	0	0	0	0	0
Gm49816	0	0	0	0	0	0	0	0	0	0	0	0	0	0	0	0
Gm49942	0	0	0	0	0	0	0	0	0	0	0	0	0	0	0	0
Gm16386	0	0	0	0	0	0	0	0	0	0	0	0.111749	0	0	0	0
A730006G06Rik	0	0	0	0	0	0	0	0	0	0	0	0	0	0	0	0
Gm49870	0.113301	0.319688	0.314297	0.113913	0.112729	0.210832	0.0667061	0.113204	0.394946	0.205898	0.218358	0.223498	0.320207	0.198748	0	0.10624
Gm49865	0	0	0	0	0	0	0	0	0	0	0	0	0	0	0	0
Gm49964	0	0	0	0	0	0	0	0	0	0	0	0	0	0	0	0
Gm49804	880.582	745.45	650.184	606.806	828.505	768.227	682.724	986.481	752.993	610.992	781.322	885.201	832.156	696.115	618.927	765.475
Gm49920	0.0566503	0.213125	0.0523829	0.569567	0.338188	0.210832	0.200118	0.113204	0.0564209	0.308846	0.0545896	0.167624	0.213471	0.132499	0.213328	0.318719
Gm34684	0	0	0	0	0	0	0	0	0	0	0	0	0	0	0	0
Gm31818	0	0	0	0	0	0	0	0	0	0	0	0	0	0	0	0
Gm19145	0	0	0	0	0	0	0	0	0	0	0	0	0	0	0	0
Gm5231	0	0	0	0	0	0	0	0	0	0	0	0	0	0	0	0
Gm7926	72.492	53.4497	38.0027	38.8912	65.0527	58.022	48.8275	83.1101	62.9273	39.592	64.169	77.422	66.2551	46.8926	43.3494	54.314
Gm7874	0	0	0	0	0	0	0	0	0	0	0	0	0	0	0	0
Gm18272	0	0	0	0	0	0	0	0	0	0	0	0	0	0	0	0
Gm34658	0	0	0	0	0	0	0	0	0	0	0	0	0	0	0	0
Gm7274	0.113301	0	0	0	0	0	0	0	0	0	0	0	0	0	0	0
Gm49975	0	0	0	0	0.112729	0.105416	0	0	0	0	0	0	0	0	0	0
Gm31615	0	0	0	0	0	0	0	0	0	0	0	0	0	0	0	0
Gm50029	0	0	0	0	0	0	0	0	0	0	0	0	0	0	0	0
Gm50074	0	0	0	0	0	0	0	0	0	0	0	0	0	0	0	0
Gm49995	0	0	0	0	0	0	0	0	0	0	0	0	0	0	0	0
Gm49999	0	0	0	0	0	0	0	0	0	0	0	0	0	0	0	0
Gm46633	0	0	0	0	0	0	0	0	0	0	0	0	0	0	0	0
Gm7758	0.0192611	0	0	0.0136696	0.0698922	0	0	0.052074	0	0	0	0	0	0	0	0
Gm31645	0.509853	0.159844	0.36668	0.227827	0.676376	0.474372	0.733767	0.566022	0.338525	0.308846	0.218358	0.279373	0.266839	0.264997	0.479989	0.424959
Gm7466	1.00044	1.11891	0.872698	0.825872	1.07093	0.940311	1.22339	1.10374	1.41955	0.797853	0.882168	0.847058	0.96916	0.695618	0.906645	1.12402
Gm18581	0	0.0532813	0.0523829	0	0	0	0	0	0	0	0	0	0	0	0	0
Gm30984	0	0	0	0.113913	0	0.105416	0	0	0.112842	0	0.109179	0	0	0	0	0.10624
Gm9665	0	0	0	0	0	0	0	0	0	0	0	0	0	0	0	0
Gm50033	0	0	0	0	0	0	0	0	0	0	0	0	0	0	0	0
4933400B14Rik	0	0	0	0	0	0	0	0	0	0	0	0	0	0	0	0
Gm29992	0	0	0	0	0	0	0	0	0	0	0	0	0	0	0	0
Gm50036	0	0	0	0	0	0	0	0	0	0	0	0	0	0	0	0
Gm50093	0.113301	0	0	0	0.112729	0.0347873	0.133412	0	0	0	0	0	0	0.132499	0	0
Gm50001	0	0	0	0	0	0	0	0	0	0	0	0	0	0	0	0
Gm31499	0.113301	0	0	0	0	0	0	0	0	0.102949	0	0	0	0	0	0
Gm6235	0	0.426251	0	0	0.112729	0.105416	0	0	0	0	0.109179	0	0.213471	0	0	0.21248
Gm50019	0	0.106563	0	0.227827	0.112729	0	0	0	0.112842	0	0	0	0	0.264997	0	0
Gm49972	0	0	0	0.113913	0.0563647	0.158124	0.533648	0	0.112842	0.257372	0.218358	0.111749	0.106736	0.132499	0.106664	0.21248
Gm18273	0	0	0	0	0	0	0	0	0	0	0	0	0	0	0	0
Gm49983	0	0	0	0	0	0	0	0	0	0	0	0	0	0	0	0
Gm33373	0.113301	0	0.209531	0.51261	0.206295	0.158124	0.33353	0	0.169263	0.102949	0.109179	0.111749	0.0533679	0.132499	0.319992	0
2010106G04Rik	0.113301	0	0	0	0	0	0	0	0	0	0	0	0	0	0	0
Gm8468	0	0	0	0	0	0	0	0	0	0	0	0	0	0	0	0
Gm31086	0	0	0	0	0	0	0	0	0	0	0	0	0	0	0	0
Gm50022	0	0	0	0	0	0	0	0	0	0	0	0	0	0	0	0
Gm10350	0	0	0.0523829	0	0	0	0	0	0	0.0514744	0	0.111749	0	0	0	0
Gm50005	0	0	0	0	0	0	0	0	0	0	0	0	0	0	0	0
4930415O11Rik	0	0	0	0	0	0	0	0	0	0	0	0	0	0	0	0
C330024C12Rik	0	0	0	0	0	0	0	0	0	0	0	0	0	0	0	0
Gm20147	0.699065	0.57757	0.541639	0.674367	0.498264	0.509159	0.466942	0.783374	0.789892	0.934775	0.436717	0.949867	1.03213	0.364371	0.221861	0.682059
Gm4837	0.113301	0	0.104766	0.113913	0.112729	0.105416	0.133412	0	0.112842	0.102949	0	0	0.106736	0	0	0
Gm49986	0	0	0	0	0	0	0	0	0	0	0	0	0	0	0	0
Gm6496	0	0	0	0	0	0	0	0	0	0	0	0	0	0	0	0
Gm50088	0	0	0	0	0	0	0	0	0	0	0	0	0	0	0	0
Gm50080	0	0	0	0	0	0	0	0	0	0	0	0	0	0	0	0
4930500A05Rik	0	0	0	0	0	0	0	0	0	0	0	0	0	0	0	0
Gm8497	0	0.0532813	0	0	0	0	0	0	0	0	0	0	0	0	0	0
Gm36279	0	0.106563	0.104766	0.113913	0	0.105416	0.133412	0	0	0.205898	0.109179	0.111749	0.106736	0.264997	0	0.10624
1700106O07Rik	0	0	0	0	0	0	0	0	0	0	0	0	0	0	0	0
Gm7378	0	0	0	0	0	0	0	0	0	0	0	0	0	0	0	0
Gm49989	0	0	0	0	0	0	0	0	0	0	0	0	0	0	0	0
Gm4599	0	0	0	0	0	0	0	0	0	0	0	0	0	0	0	0
Gm9406	0	0	0	0	0	0	0	0	0	0	0	0	0	0	0	0
Gm19689	0	0.0351657	0	0	0	0.105416	0	0	0	0	0	0	0	0	0	0
Gm50057	0	0	0	0	0	0	0	0	0	0	0	0	0	0	0	0
4833419F23Rik	1.24631	1.49188	0.838126	0.911307	0.789106	0.421664	1.20071	0.905635	1.01558	1.33833	0.873434	1.11749	0.213471	0.662493	0.533321	1.00928
Gm4834	0	0	0.104766	0	0	0.105416	0.133412	0	0	0.257372	0.109179	0.111749	0	0	0.106664	0.10624
Gm50059	0	0	0	0	0	0	0.044026	0	0	0	0	0.0558745	0.106736	0	0	0
Gm50035	0	0	0	0	0	0	0	0	0	0	0	0.111749	0	0	0	0
Rpl19-ps7	246.633	191.721	141.091	151.816	233.149	200.042	171.644	292.11	218.844	140.18	218.72	258.687	233.553	165.268	156.234	189.211
Ntn3	0.339902	0.106563	0.104766	0.227827	0.112729	0.210832	0.400236	0.566022	0.451367	0.514744	0.109179	0.223498	0.213471	0.529994	0	0.21248
Gm7720	0	0.159844	0	0.113913	0.225459	0.105416	0.133412	0	0.225683	0.102949	0.218358	0.111749	0.106736	0	0	0
Gm49993	0	0	0	0	0	0	0	0	0	0	0	0	0	0	0	0
Gm49996	0	0	0.104766	0	0	0	0	0	0	0	0	0	0	0	0	0
Gm3744	0.632218	0.612735	0.392871	0.740437	0.620012	0.52708	0.533648	0.707527	0.620629	0.386058	0.272948	0.419059	0.587047	0.596244	0.719983	0.690559
Gm49979	0	0	0	0	0	0	0	0	0	0	0	0.111749	0	0	0	0
Gm50044	0	0	0	0	0	0	0	0	0	0	0	0	0	0	0	0
Gm46587	0	0	0	0	0	0	0	0	0	0	0	0	0	0	0	0
Gm41625	0	0	0	0	0	0	0	0	0	0	0	0	0	0	0	0
Gm5064	1.24631	0.905783	0.628594	0.740437	1.35275	1.58124	0.711087	0.962237	1.01558	0.669167	1.09179	0.726369	1.10258	1.52373	1.11997	1.328
Gm49991	0	0	0	0	0	0	0	0	0	0	0	0	0	0	0	0
Gm50063	0	0	0	0	0	0	0	0	0	0	0	0	0	0	0	0
Gm7930	0	0	0	0	0	0	0	0	0	0	0	0	0	0	0	0
Gm50025	0	0	0	0	0	0	0	0	0	0	0	0	0	0	0	0
Gm41639	0	0.106563	0	0	0	0.052708	0.033353	0	0	0	0	0	0	0	0.026666	0
CJ186046Rik	0	0	0	0	0	0	0	0	0	0	0	0	0	0	0	0
Gm33508	0	0	0	0	0	0.210832	0	0	0	0	0	0	0	0	0	0
Gm35232	0	0	0	0	0	0	0	0	0	0	0	0	0	0	0	0
Gm7464	0	0	0	0	0	0.105416	0.200118	0	0	0	0	0	0	0	0	0
Gm33055	0	0	0	0	0	0	0	0	0	0	0	0.111749	0	0	0	0
Gm36199	0	0	0	0	0	0	0.133412	0	0	0	0.163769	0.0368772	0	0	0	0.10624
Gm4833	18.8736	19.1728	19.1114	21.1025	19.173	19.0097	21.6354	22.5752	19.7473	18.05	19.4339	19.2957	18.2166	22.3035	19.1281	21.1237
A430019L02Rik	0.226601	0.426251	0.209531	0.227827	0.676376	0.316248	0.400236	0	0.789892	0.205898	0	0.223498	0.213471	0.397496	0.639985	0.424959
Gm49968	0	0	0	0	0	0	0	0	0	0	0	0	0	0	0	0
8430430B14Rik	0.566503	0.426251	0.104766	0	0.225459	0.316248	0.133412	0.339613	0	0.308846	0	0.111749	0.213471	0.132499	0.106664	0.10624
Gm49967	0	0	0	0	0	0	0	0	0	0.205898	0	0	0.213471	0.132499	0	0
Gm41654	0	0	0	0	0	0	0	0	0	0	0	0	0	0	0	0
1810014P07Rik	0	0	0	0	0	0	0	0	0	0.102949	0	0	0	0	0	0
Gm7532	0	0	0	0	0	0	0	0	0	0	0	0	0	0	0	0
Gm9474	0	0	0	0.113913	0	0	0	0	0	0	0	0	0	0	0	0.10624
Gm33727	0	0	0	0	0	0	0	0	0	0	0	0	0	0	0	0
Rpsa-ps7	185.84	180.498	218.278	195.617	182.207	177.73	195.67	187.842	182.652	178.452	187.077	174.793	178.319	203.417	188.163	185.91
Gm50083	5.09853	4.04938	4.40016	3.87305	5.29828	4.53289	4.53601	5.2074	5.35998	3.55173	6.71452	6.3697	4.90984	4.63745	4.53323	3.55903
Gm50087	0	0.106563	0	0	0	0	0	0	0.225683	0	0.109179	0	0	0.132499	0	0
Gm50021	0	0	0	0	0	0	0	0	0	0	0	0	0.106736	0	0	0.21248
1810073O08Rik	0	0	0	0	0	0	0	0	0	0	0.327538	0	0	0	0	0
Gm50046	0	0	0	0	0	0	0	0	0	0	0	0	0	0.132499	0	0
Gm50020	0.226601	0.106563	0	0.34174	0.338188	0.316248	0.400236	0.226409	0.451367	0.205898	0.109179	0.111749	0.426943	0	0.213328	0.10624
Gm50026	0	0	0	0	0	0	0	0	0	0	0	0	0	0	0	0
Gm35551	0	0	0.0523829	0	0.225459	0	0	0	0.112842	0	0	0.111749	0.106736	0	0.106664	0.10624
Gm5240	0.15069	0	0.104766	0.0375914	0.0563647	0.0347873	0	0	0.225683	0	0.109179	0.0558745	0	0	0	0
Gm50055	0	0.106563	0	0	0	0.316248	0.400236	0.226409	0.112842	0	0	0.223498	0.106736	0.132499	0.319992	0.21248
Gm6643	0	0	0	0	0	0	0	0.0566022	0	0	0	0	0	0	0	0
4933424G05Rik	0	0	0.104766	0	0	0	0	0	0	0	0	0	0.106736	0	0	0
Gm49982	0	0	0	0	0	0	0	0	0	0	0	0	0	0	0	0
Gm6764	0	0	0	0.227827	0	0	0	0	0	0.0514744	0	0	0	0	0	0
Gm2424	0	0	0	0	0	0	0	0	0	0	0	0	0	0	0	0
Gm50090	0	0	0	0	0	0	0	0	0	0	0	0	0	0	0	0
Gm50040	0	0	0	0	0	0	0	0	0	0	0	0	0	0	0	0
Gm49976	0	0	0	0	0	0	0	0	0	0	0	0	0	0	0	0
Gm50011	0	0	0	0	0	0	0	0	0	0	0	0	0	0	0	0
Gm6552	9.29065	6.05596	3.6668	5.46784	6.59467	5.79788	5.51392	9.62237	5.81135	4.16943	6.91432	7.82243	8.91243	3.77621	4.63989	4.40895
Cyp4f38-ps	0	0	0	0	0	0	0	0	0	0	0	0	0	0	0	0
4921533I20Rik	0	0	0	0	0	0	0	0	0	0	0	0	0	0	0	0
Gm50081	0.169951	0.0532813	0	0.227827	0.507282	0.210832	0.200118	0.169807	0.225683	0.102949	0.163769	0.391122	0	0.0662493	0.159996	0.21248
Gm50027	0	0	0	0	0	0	0	0	0	0	0	0	0	0	0	0
Rpl7a-ps6	0.0566503	0	0	0.0569567	0.14993	0.0706287	0.110732	0	0.0756039	0	0	0	0	0	0	0.0350591
Gm50075	0	0	0	0	0	0	0	0	0	0	0	0	0	0	0	0
Gm49980	1.55788	2.31774	3.74537	3.68282	1.86003	2.89894	3.13518	2.09428	2.4261	3.13994	3.1389	2.79373	1.52098	2.5506	1.4933	3.58559
Gm50039	0	0	0	0	0	0	0	0	0	0	0	0	0	0	0	0
Gm33674	0	0	0	0	0	0	0	0	0	0	0	0	0	0	0	0
Gm7059	2.49261	1.93624	2.1037	1.54694	1.75632	1.93227	2.07856	2.39654	2.11578	2.06721	2.51112	2.16011	1.26268	2.17563	2.07995	2.33728
Gm50089	0	0	0	0	0	0	0	0	0	0	0	0	0	0	0	0
Gm50095	0	0	0	0	0	0	0	0	0	0	0	0	0	0	0	0
Gm49988	0	0	0	0	0	0	0	0	0	0	0	0	0	0	0	0
Gm4601	0	0	0	0	0	0	0	0	0	0	0	0	0	0	0	0
Gm33948	0	0	0	0	0	0	0	0	0	0	0	0	0	0	0	0
Gm50086	0	0	0	0	0	0	0	0	0	0	0	0	0	0	0	0
Gm7788	0.113301	0	0.104766	0	0	0	0.133412	0	0	0	0	0.223498	0.0533679	0.132499	0.106664	0
Gm9416	1.42532	1.54516	0.594022	1.32937	1.07995	1.4579	0.556328	1.0562	1.072	1.21788	1.20097	1.46168	1.28937	1.11564	0.97811	1.4608
Gm50092	0.679804	0.745939	0.104766	0.34174	0.676376	1.05416	0.933885	0.113204	0.451367	0.411795	0.655075	1.00574	0.74715	0.529994	0.213328	0.424959
BC051408	0	0	0	0	0	0	0	0	0	0	0	0	0	0	0	0
Gm50038	0	0	0	0	0	0	0	0	0	0	0	0	0	0	0	0
Gm5688	0	0	0	0	0	0	0	0	0	0	0	0	0	0	0	0
Gm49966	0	0	0	0	0	0	0	0	0	0	0	0	0	0	0	0
Gm7400	0	0	0	0	0	0	0	0	0	0	0	0	0	0	0	0
Gm18526	0	0	0	0	0	0	0	0	0	0	0	0	0	0	0	0
Gm5500	0.169951	0	0.157149	0.0569567	0.112729	0.158124	0.266824	0.283011	0.0564209	0.102949	0.163769	0.111749	0.160104	0.0662493	0	0.15936
Gm19696	0.113301	0.0351657	0.209531	0.34174	0.225459	0	0	0.396215	0.451367	0.205898	0.363567	0.223498	0.106736	0.176223	0	0.239039
Gm30938	0	0	0	0	0	0	0	0	0	0	0	0	0	0	0	0
Gm50062	0	0	0	0	0	0.052708	0	0	0	0	0	0	0.106736	0	0	0.0531199
Gm41545	0	0	0	0	0	0	0	0.113204	0	0	0	0	0	0	0	0
Gm50016	0	0	0	0	0	0	0	0	0	0	0	0	0	0	0	0
Gm35031	0	0	0	0	0	0	0	0	0	0	0	0	0	0	0	0
Gm50082	0	0	0	0	0	0	0	0	0	0	0	0	0	0	0	0
Gm19052	0.113301	0	0	0	0	0	0	0	0	0.0514744	0	0	0	0	0	0
Gm50030	0	0	0	0.113913	0	0	0	0	0	0	0	0	0	0	0	0
Gm49970	0	0	0	0	0	0	0	0	0	0	0	0	0	0	0	0
Nfilz	0	0	0	0	0	0	0	0	0	0	0	0	0	0	0	0
Gm50042	0	0	0	0	0	0.0347873	0	0	0	0	0	0	0	0	0	0
Gm18366	0	0	0	0	0	0	0	0	0	0	0	0	0	0	0	0
Gm50010	2.94582	3.46329	3.6668	3.75914	3.38188	3.05706	5.20307	2.6037	3.04673	2.88257	2.29276	2.57023	3.46891	3.31247	2.6666	3.08095
Gm18085	0	0	0	0	0	0	0	0	0	0	0	0	0	0	0	0
Gm30117	0	0	0	0	0	0	0	0	0	0	0.218358	0	0	0	0	0
Gm7941	0.0373892	0	0	0	0	0.210832	0	0.113204	0.0372378	0	0	0	0.0352228	0.198748	0	0.10624
Gm7527	0.169951	0.159844	0.0523829	0.284783	0.112729	0.210832	0.33353	0.169807	0.0564209	0.0514744	0	0.223498	0.0533679	0.0662493	0.319992	0.15936
Gm46611	0.189212	0.248291	0.130957	0.475019	0.234477	0.474372	0.266824	0.358858	0.150079	0.205898	0.308977	0.31625	0.186788	0.264997	0.391457	0.239039
Gm9993	0.339902	0.532813	0.419063	0.34174	0.789106	0.737912	0.533648	0.339613	1.3541	1.54423	0.327538	0.111749	0.640414	1.45748	0.639985	1.0624
Gm50091	0	0	0	0	0	0	0	0	0	0	0	0	0	0	0	0
Gm50045	0.235665	0.239766	0.139338	0.161757	0.197276	0.448018	0.210791	0.150562	0.253894	0.420031	0.245653	0.260375	0.266839	0.308722	0.0885313	0.23054
Gm34804	0	0.106563	0	0	0	0	0	0	0	0	0	0.111749	0	0	0	0
Gm46606	0	0	0	0	0	0	0	0	0	0	0	0	0	0	0	0
Gm50032	0	0	0	0	0	0	0	0	0	0	0	0	0	0	0	0
Gm50061	0	0	0	0	0	0	0	0	0	0	0	0	0	0	0	0
Gm7156	0.0373892	0	0	0	0.0755287	0	0	0.0758469	0	0.0339731	0	0	0	0.0887741	0.0351992	0.0531199
Gm3946	0	0.106563	0	0.34174	0.14993	0.158124	0.133412	0.0758469	0.132025	0.102949	0	0.204501	0.106736	0.132499	0	0.10624
Gm50002	0	0	0	0	0	0	0	0	0	0	0	0	0	0	0	0
Gm6883	10.6412	12.6277	11.8123	11.5907	12.8985	12.0438	13.0184	12.603	13.0705	13.4606	13.3111	13.0378	12.7197	16.6617	11.8664	14.5899
Gm18089	0	0	0	0	0	0	0	0	0	0	0	0	0	0	0	0
Gm50085	0	0	0	0	0	0	0	0	0	0	0	0	0	0	0	0
Gpx4-ps1	0.396552	0.426251	0.191721	0.475019	0.470082	0.52708	0.31085	0.546777	0.639813	0.197662	0.400688	0.391122	0.382114	0.552519	0.284793	0.371839
Gm41664	0.113301	0	0.104766	0	0.112729	0	0	0	0	0	0.109179	0	0	0.132499	0.426657	0
Gm50064	0	0	0	0.113913	0	0	0	0	0	0	0	0	0	0	0	0
Gm50024	0	0	0	0	0	0	0	0	0	0	0	0	0	0	0	0
Gm50041	0.226601	0.0532813	0.104766	0.227827	0.0563647	0.210832	0.200118	0.0566022	0.225683	0.102949	0.272948	0.111749	0.480311	0.198748	0.106664	0.15936
Gm50071	0	0	0	0	0	0	0	0	0	0	0	0	0	0	0	0
Gm4719	0	0	0	0	0	0	0	0	0	0	0	0	0	0	0	0
Gm50034	0	0	0	0	0	0	0	0	0	0	0	0	0	0	0	0
Gm41780	0.302513	0.514698	0.71555	0.34174	0.620012	0.26354	0.477615	0.481119	0.488605	0.411795	0.400688	0.483873	0.240155	0	0.106664	0.353778
Gm50058	0.0566503	0.106563	0	0	0.169094	0	0	0.0566022	0	0.411795	0.163769	0.167624	0.160104	0.0662493	0	0.353778
Gm50017	0	0	0	0	0	0	0	0	0	0	0	0	0	0	0	0
Gm49978	0	0	0	0	0	0	0	0	0	0	0	0	0	0	0	0
Gm21055	0.113301	0	0	0	0	0	0	0	0.112842	0.205898	0	0	0	0	0	0
Gm50073	0	0	0	0	0	0	0	0	0	0	0	0	0	0	0	0
Gm50076	0	0	0.0523829	0	0	0	0	0	0	0.102949	0	0	0	0	0	0
Gm50060	0	0	0	0.113913	0	0	0.133412	0	0.112842	0	0	0.111749	0	0	0	0.10624
Gm20161	0.339902	0.213125	0.104766	0.227827	0	0.105416	0	0	0	0.102949	0	0	0.320207	0	0.213328	0.21248
Gm50067	0	0	0	0	0	0.052708	0	0	0	0	0	0	0	0	0	0
Gm41669	0	0	0	0	0	0	0	0	0	0	0	0	0	0	0	0
Gm50003	0	0	0	0.113913	0	0	0	0	0	0	0	0	0	0	0.106664	0
Gm50008	0	0	0	0	0.112729	0	0	0.113204	0	0	0	0	0	0	0	0
Gm4710	0	0	0	0	0	0	0	0	0	0	0	0	0	0	0	0
Gm9360	0	0	0	0	0	0	0	0	0	0	0	0	0	0	0	0
Gm50048	0	0	0	0	0	0	0	0	0	0	0	0	0	0	0	0
Gm18763	0	0	0	0	0	0	0	0	0.112842	0	0	0	0	0	0	0.10624
Gm50004	0	0	0	0	0	0	0	0	0	0	0	0	0	0	0	0
Rpsa-ps6	0	0	0	0	0	0	0	0	0	0	0	0	0	0	0	0
Gm30794	0	0	0	0	0	0	0	0	0	0	0	0.111749	0	0	0	0
Gm54542	1.01971	1.38531	1.04766	1.59479	1.69094	1.15958	0.33353	0.50942	1.01558	1.64718	1.31015	1.62036	1.97461	1.58998	1.4933	0.743678
Gm50072	0	0	0	0	0	0	0	0	0	0	0	0	0	0	0	0
Gm41662	0	0	0	0.113913	0.112729	0.210832	0.266824	0.113204	0.225683	0	0	0.111749	0.106736	0	0	0.21248
Gm7523	0	0	0	0	0	0	0	0	0	0	0	0	0	0	0	0
Mif-ps10	0	0	0	0	0	0	0	0	0	0	0	0	0	0	0	0
Gm50015	0	0	0	0	0	0	0	0	0	0	0	0	0	0	0	0
Gm5686	0.113301	0.106563	0.104766	0	0.112729	0	0	0	0.112842	0	0.218358	0	0.106736	0.0662493	0.0533321	0.10624
Gm4711	0	0	0	0	0	0	0	0	0	0	0	0	0	0	0	0
4930527G23Rik	0	0	0	0	0	0	0	0	0	0	0	0	0	0	0	0
Gm49992	0	0	0	0	0	0	0	0	0	0	0	0	0	0	0	0
Gm18948	0	0	0	0	0	0	0.133412	0.169807	0.112842	0	0	0.0558745	0	0	0.106664	0
Gm50070	0	0	0	0	0	0	0	0	0	0	0.109179	0	0	0.132499	0	0.10624
Gm50043	0	0	0	0	0	0	0	0	0	0	0	0	0	0	0	0
Gm49998	0	0	0	0	0	0	0	0	0	0	0	0	0	0	0	0
Gm31759	0	0	0	0	0	0	0	0	0	0	0	0	0	0	0	0
Gm49985	0	0	0	0	0	0	0	0	0	0	0	0	0	0	0	0
Gm50000	0	0	0	0	0	0	0	0	0	0	0	0	0	0	0	0
Gm7575	0	0	0.0523829	0.113913	0	0	0.133412	0	0.0564209	0	0	0	0	0	0	0.0531199
Gm41638	0	0	0	0	0	0	0	0	0	0	0	0	0	0	0	0
Gm6248	0	0	0	0	0	0	0	0	0	0	0	0	0	0	0	0
Gm9407	1.1704	0.940949	1.1608	1.30089	0.9582	0.755833	0.823153	1.07544	0.978338	1.38981	0.964052	0.949867	0.720466	0.706218	1.03144	1.0709
Gm50056	0	0	0	0	0	0	0	0	0	0	0	0	0	0	0	0
Gm18832	0	0	0	0	0	0	0	0	0	0	0	0	0	0	0	0
Gm49987	0	0.0266407	0.0785743	0.0284783	0.112729	0.158124	0.033353	0.0849033	0	0.0514744	0.136474	0.0558745	0.160104	0.0331247	0.0533321	0.239039
Gm38410	0	0	0	0	0	0	0	0	0	0	0	0	0	0	0	0
4933433H22Rik	0	0	0	0	0	0.105416	0	0	0	0	0	0	0.106736	0	0	0
Gm9410	0	0	0	0	0	0	0	0	0	0	0	0	0	0	0	0
Gm41668	0	0	0	0	0	0	0	0	0	0	0	0	0	0	0	0
Gm50084	0	0	0	0	0	0	0	0	0	0	0	0	0	0	0	0
Gm36486	0.226601	0.319688	0	0.34174	0	0	0.0667061	0	0.112842	0.102949	0.109179	0.223498	0.213471	0.132499	0.106664	0.10624
Gm5241	0	0	0	0	0	0	0	0	0	0	0	0	0	0	0	0
Gm33801	0	0	0	0	0	0	0	0	0	0	0	0	0	0	0	0
Rpsa-ps8	0.339902	0.106563	0	0.0569567	0.225459	0.351035	0.0667061	0	0.169263	0.0514744	0.109179	0.167624	0.160104	0	0.159996	0.10624
Gm50023	0.113301	0.213125	0.104766	0	0	0.210832	0.266824	0.113204	0	0.205898	0.109179	0.111749	0	0.132499	0.106664	0.10624
Gm50066	0	0	0	0	0	0	0	0	0	0	0	0	0	0	0	0
Gm17948	0	0	0	0	0	0	0	0	0	0	0	0	0	0	0	0
Gm19853	0.0566503	0.0532813	0.104766	0.0569567	0	0.052708	0	0.0566022	0	0	0.0272948	0	0.106736	0	0.106664	0
Gm18083	0	0	0	0	0	0	0	0	0	0	0	0	0	0	0	0
Gm49994	0	0	0	0	0	0	0	0	0	0	0	0	0	0	0	0
Gm5047	0.453203	0.479532	0.104766	0.284783	0.591829	0.158124	0.200118	0.452818	0.488605	0.360321	0.709665	0.223498	0.426943	0.198748	0.213328	0.247539
Gm50006	0	0	0	0	0	0	0	0.0566022	0	0	0	0	0	0	0	0.10624
Gm50099	0	0	0	0	0	0	0	0	0	0	0	0.111749	0	0	0	0
Gm49974	0	0.213125	0	0	0	0.210832	0	0.113204	0	0	0.109179	0	0	0	0.106664	0
Gm18713	0	0	0	0	0	0	0	0	0	0	0	0	0	0	0	0
Gm50052	0	0	0	0	0	0	0	0	0	0	0	0	0	0	0	0
Gm49997	0	0	0	0	0	0	0	0	0	0	0	0	0	0	0	0
Gm46603	0	0	0	0	0	0	0	0	0	0	0	0	0	0	0	0
Gm18764	0	0	0	0	0	0	0	0	0	0	0	0	0	0	0	0
Gm50096	0.113301	0.319688	0	0.113913	0.225459	0.052708	0.0667061	0.169807	0.225683	0.360321	0.327538	0.167624	0.0533679	0.264997	0	0.15936
Gm49981	0	0	0	0	0	0	0	0	0	0	0	0	0	0	0	0
Gm50013	0	0	0	0	0	0	0	0	0.112842	0	0	0	0	0	0	0
Gm50078	0	0	0	0	0	0	0	0	0	0	0	0	0	0	0	0
Gm50028	0	0	0	0	0	0	0	0	0	0	0	0	0	0	0	0
Gm49971	0.339902	0.213125	0.419063	0.34174	0.789106	0.316248	0.266824	0.566022	0.67705	0.205898	0.436717	0.223498	0.320207	0.397496	0.533321	0
Gm50094	0	0	0	0	0	0	0	0	0	0	0	0	0	0	0	0
Gm50051	0.0283252	0	0	0	0	0	0	0	0	0	0	0	0	0	0	0
9130209A04Rik	0	0	0	0.0569567	0.065383	0	0.033353	0	0	0	0	0	0	0	0	0
Gm50037	0	0.213125	0.314297	0	0.112729	0	0	0.226409	0	0	0.218358	0.111749	0.106736	0	0.106664	0.10624
Gm33228	0	0	0	0	0	0	0	0	0	0	0	0	0	0	0	0
Gm50097	0	0	0	0	0	0	0	0	0	0	0	0	0	0	0	0
Gm5969	0	0	0	0	0	0	0	0	0	0	0	0.0368772	0.141959	0	0	0.0531199
Gm50098	0	0	0	0	0	0	0	0	0	0	0	0	0	0	0	0
Gm53018	0	0	0	0	0	0	0	0	0	0	0	0	0	0	0	0
Gm50007	0	0	0	0	0	0	0	0	0	0	0	0	0	0	0	0
Gm50054	0	0	0	0	0	0	0	0	0	0	0	0	0	0	0	0
Gm35229	0	0	0	0	0	0	0	0	0	0	0	0	0	0	0	0
Gm50031	0	0	0	0	0	0	0	0	0	0	0	0	0	0	0	0
Gm2629	0.113301	0	0.104766	0	0.112729	0	0	0	0.225683	0.205898	0	0	0.106736	0.132499	0.213328	0.10624
Gm50068	0	0	0	0	0	0	0	0	0.112842	0	0	0	0	0	0	0.10624
4930545E07Rik	0	0	0	0	0	0	0	0	0	0	0	0	0	0	0	0
Gm49984	0	0	0	0	0	0	0	0	0	0	0	0	0	0	0	0
Gm50065	0	0	0	0	0	0	0	0	0	0	0	0	0	0	0	0
4930578E11Rik	0	0	0	0	0	0	0	0	0	0	0	0	0	0	0	0
Gm50079	0	0	0	0	0	0	0	0	0	0	0	0	0	0	0	0
Gm50077	0	0	0	0	0	0	0	0	0	0	0	0	0	0	0	0
Hspe1-rs1	122.271	96.9539	85.0876	91.6809	115.06	105.785	90.4761	122.62	99.7713	72.304	103.32	118.454	118.832	95.7528	93.5797	91.1718
Gm20026	0	0	0	0	0	0	0	0	0	0	0	0	0	0	0	0
Gm50014	0	0	0	0	0	0	0	0	0	0	0	0	0	0	0	0
Gm6751	0	0	0	0	0	0	0	0.113204	0	0	0	0	0	0	0	0
Gm21018	0	0	0	0	0	0	0	0	0	0	0	0	0	0	0	0
Gm7917	0	0	0	0	0	0	0	0	0	0	0	0	0	0	0	0
Tpi-rs10	0.509853	0.106563	0	0.0569567	0.112729	0.316248	0.0667061	0.113204	0.169263	0.0257372	0.0545896	0.167624	0.0533679	0.0662493	0.0533321	0.0531199
Gm50012	0.906405	1.49188	0.314297	0.34174	0.901835	0.948744	0.533648	0.452818	0.789892	0.720642	0.545896	0.335247	1.17409	0.132499	0.319992	0.637439
Gm49990	0	0	0	0	0	0	0	0	0	0	0	0	0	0	0	0
Gm49973	0	0	0	0	0	0	0	0	0	0	0	0	0	0	0	0
Gm9400	0	0	0	0	0	0	0	0	0	0	0	0	0	0	0	0
Gm50049	0	0	0	0.0569567	0	0	0	0	0	0	0	0	0	0	0	0
8430422H06Rik	0	0	0	0	0	0	0	0	0	0	0	0	0	0	0	0
Gm50069	0.679804	0.426251	0.838126	0.34174	0.676376	0.737912	0.533648	1.01884	0.67705	0.617693	0.982613	0.893993	0.426943	0.794992	0.853313	0.424959
Gm41653	0	0	0	0	0	0	0	0	0	0	0	0	0	0	0	0
Gm38432	0	0	0	0	0	0	0	0	0	0	0	0	0	0	0	0
Gm30091	0.113301	0.0532813	0.0523829	0	0.169094	0.210832	0	0.113204	0	0.102949	0.218358	0	0.106736	0.132499	0.106664	0
Gm34743	0	0	0	0	0	0	0	0	0	0	0	0	0	0	0	0
Gm50018	0	0	0	0	0	0	0	0	0	0	0	0	0.0533679	0	0	0
Gm7411	0.339902	0.426251	0.471446	0.455654	0.281823	0.105416	0.200118	0.226409	0.620629	0.308846	0.0545896	0.223498	0.533679	0.0662493	0.319992	0.0531199
Gm46641	0	0	0	0	0	0	0	0	0	0	0	0	0	0	0	0
Amd-ps7	0.566503	1.10079	0.872698	1.31	1.07093	1.05416	1.11132	1.0279	0.818102	1.67292	0.764254	1.14543	0.987306	1.43496	1.2085	1.23026
Gm9390	0	0	0	0	0	0	0	0	0	0	0	0	0	0	0	0
Gm50053	0	0	0	0	0	0	0	0	0	0	0	0	0	0	0	0
A830021F12Rik	0	0	0	0	0.112729	0	0	0	0	0	0	0	0	0	0	0
Gm49977	0	0	0	0	0	0	0	0	0	0	0	0	0	0	0	0
Gm49969	0	0	0	0	0	0	0	0	0	0	0	0	0	0	0	0
Gm32282	0.113301	0	0.104766	0.113913	0	0.210832	0	0.113204	0.112842	0	0.109179	0.335247	0.106736	0.132499	0	0.21248
Gm9411	0	0	0	0	0	0	0	0	0	0	0	0	0	0	0	0
4933435E02Rik	0	0	0	0	0	0	0	0	0	0	0	0	0	0	0	0
Gm6452	0	0	0	0	0	0	0	0.113204	0	0.0514744	0.109179	0.223498	0	0	0	0
Gm2350	0	0	0	0	0	0	0	0	0	0	0	0	0	0	0	0
Gm50009	0	0.213125	0.104766	0.34174	0.225459	0.105416	0	0	0.338525	0	0.218358	0	0	0.264997	0.106664	0.424959
Gm50050	0.113301	0	0	0.455654	0.112729	0	0.133412	0.113204	0.112842	0.102949	0	0	0	0.132499	0.213328	0
6720468P15Rik	0	0.106563	0	0	0	0	0	0	0	0	0	0	0	0	0	0.10624
Gm50225	0	0	0	0	0	0	0	0	0	0	0	0	0	0	0	0
Gm5836	0	0	0	0	0	0	0	0	0.112842	0	0.218358	0.111749	0	0	0.106664	0.10624
Gm50417	0	0	0	0	0	0	0	0	0	0	0	0	0	0	0	0
Gm50339	0	0	0	0	0	0	0	0	0	0	0	0	0	0	0	0
Gm18086	0.113301	0.0532813	0	0	0	0	0	0	0	0.0514744	0.0545896	0.0558745	0	0	0	0
4931439C15Rik	0	0	0	0	0	0	0	0	0	0	0	0	0	0	0	0
Gm4013	0.453203	1.38531	0.838126	0.911307	1.57821	0.632496	0.533648	0.905635	0.564209	0.617693	1.20097	0.782243	0.640414	0.662493	0.533321	0.956158
Gm50297	0	0	0	0	0	0	0	0	0	0	0	0	0	0	0	0
Gm36860	0	0	0	0	0	0	0	0	0	0	0	0	0	0	0	0
Gm20294	0	0	0	0	0	0	0	0	0	0	0	0	0	0	0	0
Gm550	0	0.106563	0.419063	0.227827	0.112729	0.210832	0.266824	0.113204	0.225683	0.102949	0.327538	0	0	0	0.213328	0.21248
Gm18293	0.0849755	0.079922	0.0785743	0.113913	0.112729	0.210832	0.233471	0.141505	0	0.231635	0.382127	0.111749	0.160104	0.099374	0.106664	0
Gm5509	0.169951	0.0532813	0.104766	0	0.0563647	0.052708	0.0667061	0.113204	0.0564209	0.154423	0	0.167624	0.0533679	0	0.106664	0.0531199
Gm50270	0	0	0	0.113913	0	0	0	0	0	0	0	0	0	0	0	0
Gm50128	0	0	0	0	0	0	0	0	0	0	0	0	0	0	0	0
Gm6974	1.52049	1.22547	1.15242	1.54694	1.92542	1.21228	1.27809	2.69766	1.32589	2.32458	1.64642	1.56449	1.84973	2.06433	1.94662	1.89426
Gm31087	0	0	0	0	0	0	0	0	0	0	0	0	0.106736	0	0	0
Gm46644	0.226601	0.319688	0.419063	0.227827	0.338188	0	0.266824	0.113204	0.112842	0.102949	0.218358	0.111749	0.106736	0.397496	0.141863	0
Gm50314	0	0	0	0	0	0	0	0	0	0	0	0	0	0	0	0
Gm50409	0	0	0	0	0	0	0	0	0	0	0	0	0	0	0	0
Gm50219	0	0	0	0	0	0	0	0	0	0	0	0	0	0	0	0
Apbb3	2.71922	4.26251	4.60969	4.10088	4.28372	4.00581	5.60331	2.4905	4.17514	4.73564	3.49373	3.96709	2.9886	5.29994	3.73325	2.76223
Gm50148	0	0	0	0	0	0	0	0	0	0	0	0	0	0	0	0
Gm50198	0.113301	0	0	0	0	0	0	0	0	0	0	0	0	0	0	0
Gm18379	0	0	0.0523829	0	0.0563647	0	0	0.113204	0	0	0	0	0	0.0662493	0	0
Gm50389	0	0	0	0	0	0	0	0	0	0	0	0	0	0	0	0
4930449E18Rik	0	0	0	0	0	0	0	0	0	0	0	0	0	0	0	0
Gm50299	0	0	0	0	0	0	0	0	0	0	0	0	0	0	0	0
Gm50122	0	0	0	0	0	0	0	0	0	0	0	0	0	0	0	0
Gm50182	0	0	0	0	0	0	0	0	0	0	0	0	0	0	0	0
Gm8629	0	0	0	0	0	0	0	0	0	0	0	0	0	0	0	0
Gm50392	0	0	0	0	0	0	0	0	0	0	0	0	0	0	0	0
Gm50430	0	0	0	0	0	0	0	0	0	0	0	0	0	0	0	0
Gm50319	0	0	0	0	0	0	0	0	0	0	0	0	0	0	0	0.0531199
Gm50114	0	0	0	0	0	0	0	0	0.112842	0	0	0	0	0	0	0.0265599
Gm50272	0	0	0	0	0	0	0	0	0	0	0	0	0	0	0	0
Snhg4	9.90474	17.0681	12.1004	15.2074	14.2603	12.8523	14.4312	12.1887	14.2181	22.2884	14.1387	12.1996	12.2565	15.8561	14.9511	14.7493
Gm31912	0	0	0	0	0	0	0	0	0	0	0	0	0	0	0	0
Gm50100	0	0	0	0	0	0	0	0	0	0	0	0	0	0	0	0
Siah1-ps1	0	0	0	0	0	0	0	0	0.0564209	0	0	0	0	0	0	0
BC037704	0.339902	0.532813	0.314297	0.34174	0.225459	0.105416	0.266824	0.339613	0.338525	0.308846	0.327538	0.335247	0.533679	0.397496	0.213328	0.531199
Gm8222	0	0	0	0	0	0	0	0	0	0	0	0	0	0	0	0
Gm50359	0	0	0	0	0	0	0	0	0	0	0	0	0	0	0	0
Gm38695	0	0	0	0	0	0	0	0	0	0	0	0	0	0	0	0
Gm50281	0	0	0	0	0	0	0	0	0	0	0	0	0	0	0	0
Gm50306	0	0	0	0	0	0	0	0	0	0	0	0	0	0	0	0
Gm50273	0.113301	0	0	0	0	0	0	0	0	0	0	0	0	0	0	0
Gm50113	0	0	0	0	0	0	0	0	0	0	0	0	0	0	0	0
Gm50184	0.755715	0.426251	0.558401	0.265418	0.188258	0.482805	0.577674	0.41546	0.338525	0.686668	0.400688	0.372124	0.533679	0.529994	0.533321	0.637439
Gm50378	0	0	0	0	0	0	0	0	0	0	0	0	0	0	0	0
Gm18530	0	0	0	0	0	0	0	0	0	0	0	0	0	0	0	0
Gm50178	0.169951	0.106563	0	0	0.169094	0.105416	0.0667061	0.0566022	0	0	0.272948	0.0558745	0	0.0662493	0.0533321	0
Gm10817	0	0.106563	0	0.113913	0.112729	0.105416	0	0	0	0	0.109179	0	0	0	0	0
Rpl37-ps1	0.396552	0.532813	0.558401	0.607158	0.4791	0.192911	0.844499	0.849033	0.451367	0.308846	0.709665	0.372124	0.408798	0.706218	0.195195	0.371839
Gm19159	0	0	0	0	0	0	0	0	0	0	0	0	0	0	0	0
Gm46637	0	0	0	0	0	0	0	0	0	0	0	0	0	0	0	0
Gm50439	0	0	0	0	0	0.105416	0	0	0	0.0514744	0.218358	0.111749	0	0	0	0
Gm50413	0	0	0	0	0	0	0	0	0	0	0	0	0	0	0	0
Gm30192	0	0	0	0	0	0	0	0	0	0	0	0	0	0	0	0
1500032F14Rik	0.113301	0	0	0	0.112729	0.105416	0	0	0	0	0.109179	0	0.106736	0.132499	0.106664	0
Gm50214	0	0	0	0	0	0	0	0	0	0	0	0	0	0	0	0
Gm5249	0	0.106563	0	0	0	0.105416	0.200118	0.113204	0	0	0	0.223498	0.106736	0	0	0
Gm50221	0.226601	0	0	0.113913	0	0	0	0.113204	0.112842	0	0.109179	0.111749	0.106736	0	0	0.21248
Gm18910	0	0	0	0	0	0	0	0	0	0	0	0	0	0	0	0
Gm50382	0	0	0	0	0	0	0	0	0	0	0	0	0	0	0	0
Gm50231	0	0	0	0	0	0	0	0	0	0	0	0	0	0	0	0
Gm50240	0.906405	0.426251	1.57149	0.569567	1.9164	1.05416	1.0673	0.679226	0.225683	0.102949	1.09179	1.22924	0.853886	0.92749	0.746649	1.48736
Gm7674	0	0	0	0	0	0	0	0	0	0	0	0	0	0	0	0
Gm3587	0	0	0	0	0	0	0	0	0	0	0.0272948	0	0	0	0	0
Gm34299	0	0	0	0	0	0	0	0	0	0	0	0	0	0	0	0
Gm5242	0.113301	0.106563	0.104766	0.227827	0	0.052708	0.133412	0	0	0	0.109179	0	0	0.132499	0	0
Gm5503	0.113301	0.0532813	0	0	0.0563647	0.158124	0.0667061	0.169807	0.112842	0	0.109179	0.111749	0.106736	0.0662493	0	0.10624
Gm50145	0.113301	0	0	0.113913	0	0	0	0.113204	0	0	0	0	0	0	0	0
Gm50117	0	0	0	0	0	0	0	0	0	0	0	0	0	0	0	0
Gm18963	0	0	0	0	0	0	0	0	0	0	0	0	0	0	0	0
Gm50386	0	0	0	0.113913	0.112729	0	0	0	0	0	0	0	0	0.662493	0.106664	0.21248
Gm22219	0	0	0	0	0	0	0	0	0	0	0	0	0	0	0	0
Cyp2c71-ps	0	0	0	0	0	0	0	0	0	0	0	0	0	0	0	0
Gm36787	0.566503	0	0.523829	0.569567	0.225459	0.316248	0.266824	0.905635	0	0.205898	0.655075	0.446996	0.320207	0.264997	0.106664	0.424959
Gm4242	0	0	0	0	0	0	0	0	0	0	0	0	0	0	0	0
1700080C20Rik	0	0	0	0	0	0	0	0	0	0	0	0	0	0	0	0
4930415P13Rik	0	0	0	0	0	0	0	0	0	0	0	0	0	0	0	0
Gm50232	0	0	0	0	0	0	0	0	0	0.102949	0	0.111749	0	0.132499	0	0
Vmn1r59	0	0	0	0	0	0	0	0	0	0	0	0	0	0	0	0
Gm50410	0	0	0	0	0	0	0	0	0	0	0	0	0	0	0	0
Gm50372	0	0	0	0	0	0	0	0	0	0	0	0	0	0	0	0
Gm50438	0.113301	0.106563	0.36668	0.17087	0.169094	0.474372	0.133412	0.452818	0.225683	0.231635	0.0545896	0.167624	0.533679	0.331247	0.213328	0.531199
Derpc	34.5284	35.5919	43.3206	40.3823	37.2852	38.2133	40.057	37.3291	41.8079	41.1023	40.6693	37.7153	35.4363	42.3664	41.8657	37.0511
Gm50245	0	0	0	0	0	0	0	0	0	0	0	0	0	0	0	0
Gm30190	0	0	0	0	0	0	0	0	0	0	0	0	0	0	0	0
Gm50256	0	0	0	0	0	0	0	0	0	0	0	0	0	0	0	0
Gm35554	0	0.0532813	0	0	0	0	0	0	0	0	0	0	0.106736	0	0	0
Gm5504	0.0566503	0	0	0	0	0	0	0	0	0.102949	0.109179	0	0	0.132499	0	0
Rpl37a-ps2	0	0	0	0	0	0	0	0	0	0	0	0	0	0	0	0
Gm50188	0	0	0	0	0.112729	0	0	0	0	0	0	0	0	0	0	0
Gm50320	0	0	0	0	0	0	0	0	0	0	0	0	0	0	0	0
Gm50169	0	0	0	0.113913	0	0	0	0	0	0	0	0	0	0	0	0
Gm50302	0	0	0	0	0	0	0	0	0	0	0	0	0	0	0	0
AA684185	0	0	0	0	0	0	0	0	0	0	0	0	0	0	0	0
Gm41561	0	0	0	0	0	0	0	0	0	0	0	0	0	0	0	0
Gm50428	0	0	0	0	0	0	0	0	0	0	0	0	0	0	0	0
Gm30889	0	0	0	0	0	0	0	0	0	0	0	0	0	0	0	0
9830166K06Rik	0	0	0	0	0	0	0	0	0	0	0	0	0	0	0	0
Gm50143	0	0	0	0	0	0.105416	0	0	0	0	0	0.111749	0	0	0	0
Gm5236	0.594828	0.133203	0.104766	0.44654	0.112729	0.342602	0.33353	0.25471	0.0564209	0.308846	0.382127	0.502871	0.560363	0.629368	0.879979	0.1328
Gm50354	0	0	0	0	0	0	0	0	0	0	0	0	0	0	0	0
Gm18786	0	0	0	0	0	0	0	0	0	0	0	0	0	0	0	0
8030456M14Rik	0	0	0.209531	0.68348	0.563647	0.421664	0.266824	0.113204	0.338525	0.617693	0.218358	0.111749	0.426943	0.264997	0.426657	0.21248
Gm8594	0	0	0	0	0	0	0	0	0	0.0257372	0	0	0	0	0	0
Gm50285	0	0	0	0	0	0	0	0	0	0	0	0	0	0	0	0
Gm25432	35.0858	39.0286	24.8033	31.8194	39.4271	36.105	35.6544	41.4702	38.2725	38.5976	38.4223	40.4722	38.3181	32.1309	33.084	34.3866
Gm50333	0	0	0	0	0	0	0	0	0	0	0	0	0	0	0	0
Gm50375	0	0	0	0	0	0	0	0	0	0	0	0	0	0	0	0
Gm18610	0	0	0	0	0	0	0	0	0	0	0	0	0	0	0	0
Gm50462	0	0	0	0	0	0	0	0	0	0	0.0545896	0	0	0	0	0.0265599
Gm50267	0	0	0	0	0	0	0	0	0	0	0	0	0	0	0	0
Gm50384	0	0	0	0	0	0	0	0	0	0	0	0	0	0	0	0
Gm19209	5.33419	3.87142	3.30012	3.4174	5.31745	3.90039	2.73495	5.81078	5.47282	3.01949	4.36717	5.64333	3.98444	2.8262	3.19992	3.59409
Gm3734	0	0.213125	0.209531	0.113913	0.450918	0.421664	0	0.792431	0.338525	0.102949	0	0.111749	0.106736	0.264997	0.248527	0.10624
Gm17266	0	0	0	0	0	0	0	0	0	0	0	0	0	0	0	0
Gm18999	0	0	0.209531	0	0	0	0	0.113204	0	0	0	0	0	0	0.106664	0
Gm31265	0	0	0	0	0	0	0	0	0	0	0	0	0	0	0	0
Vmn2r-ps108	0	0	0	0	0	0	0	0	0	0	0	0	0	0	0	0
Gm5827	0	0	0	0	0.112729	0	0	0	0	0.102949	0	0	0	0	0	0
Gm10503	0	0	0	0	0	0	0	0	0	0	0	0	0	0	0	0
Gm50177	0	0	0	0	0	0	0	0	0	0	0	0	0	0	0	0
Gm5517	0.377291	0.071397	0	0.113913	0.112729	0.105416	0	0.113204	0.150079	0.102949	0.327538	0.61462	0.141959	0.132499	0.106664	0.0350591
Gm50388	14.899	16.4639	16.3958	16.6883	15.1621	18.1843	18.8778	15.9052	17.2084	17.0895	16.1039	17.9357	15.9036	18.7486	16.3729	14.4486
Gm46652	0	0	0	0	0	0	0	0.226409	0	0	0	0	0	0.132499	0	0
4930541O19Rik	0	0	0	0	0	0	0	0	0	0	0	0	0	0	0	0
4930588A03Rik	0	0	0	0	0	0	0	0	0.169263	0	0	0.0558745	0	0	0	0
Gm5693	0.0283252	0	0.0523829	0	0	0.026354	0	0.0566022	0.0564209	0.0257372	0.0272948	0.0558745	0.0533679	0	0	0
Gm50328	0	0	0	0	0	0	0	0	0	0	0	0	0	0	0	0
Gm50104	0	0	0	0	0	0	0	0	0	0	0	0	0	0	0	0
Gm35406	0	0	0	0	0	0	0	0	0	0	0	0	0	0	0	0
2900057B20Rik	0	0	0	0	0	0	0	0	0	0	0	0	0	0	0	0
Gm50164	0	0	0	0	0	0	0	0	0	0	0	0	0	0	0	0
Gm50295	0	0	0	0	0	0	0	0	0	0	0	0	0	0	0	0
1700122C19Rik	0	0.106563	0	0	0.225459	0.158124	0.0667061	0	0.112842	0	0.109179	0	0.106736	0.264997	0	0
Gm50391	0	0	0	0	0	0	0	0	0	0	0	0	0	0	0	0
Gm18929	0	0	0	0	0	0	0	0	0	0	0	0	0	0	0	0
Gm50379	0	0	0	0	0	0	0	0	0	0	0	0	0	0	0	0
Gm6252	103.395	90.2661	80.2935	77.4793	93.7052	88.1351	76.7	109.468	91.7019	69.4894	83.9217	101.737	98.3645	76.1085	73.3753	92.4275
Gm18280	0	0	0	0	0	0	0	0.113204	0	0	0	0.111749	0	0	0	0
Gm50325	0	0	0	0	0	0	0	0	0	0	0	0	0	0	0	0
Gm7074	0.0566503	0	0	0	0.112729	0	0	0	0	0.102949	0	0.0558745	0.106736	0.132499	0	0
Gm50338	0	0	0	0	0	0	0	0	0	0	0	0	0	0	0	0
Asdurf	1.24631	1.88296	0.489256	0.531975	1.16449	1.12479	0.977911	1.50901	1.39134	1.40731	1.09179	1.26612	1.38756	1.50121	0.924778	1.09746
Gm8934	98.2396	57.8092	29.6749	35.7585	81.2204	64.1098	37.7997	106.637	70.1582	29.6142	68.1453	90.8509	83.4225	30.5078	37.9628	50.8974
Gm29677	0	0	0	0	0	0	0	0	0	0	0	0	0	0	0	0
Gm50283	0	0	0	0	0	0	0	0	0	0	0	0	0	0	0	0
Gm5823	0	0.0532813	0.104766	0.113913	0.544483	0.210832	0.0667061	0.207164	0	0	0	0.0558745	0.266839	0.132499	0.106664	0.424959
Gm50431	0.906405	0.426251	1.04766	0.797394	0.789106	0.52708	0.800473	0.679226	1.3541	1.02949	0.982613	0.670494	0.74715	1.19249	0.853313	0.637439
Gm50166	0	0.106563	0	0	0	0	0	0	0	0.0514744	0	0	0	0	0	0.0531199
Gm50360	0.0759114	0.141728	0.070193	0.304149	0.338188	0.176045	0.133412	0.150562	0.0372378	0.0339731	0.182329	0.148626	0.141959	0.264997	0.781848	0.318719
Gm50292	0	0	0	0	0	0	0	0	0	0	0	0	0	0	0	0
Gm50105	2.49261	1.81157	1.36195	2.73392	1.46548	2.0029	2.80165	1.35845	1.12842	1.54423	1.96523	1.34099	2.24145	0.92749	1.59996	1.38112
Gm50253	6.34484	5.4347	6.75739	7.40437	5.41101	5.21809	5.00295	6.33945	5.75493	7.36084	5.2406	5.36396	4.74974	6.35993	5.75986	6.37439
Gm50305	0	0	0	0	0	0	0	0	0	0	0	0	0	0	0	0
Gm50120	0	0	0	0	0	0	0	0	0	0	0	0	0	0	0	0
Eef1a1-ps1	13.5678	8.80954	6.80977	7.03415	12.8985	10.7176	8.53837	14.2547	10.9084	7.87558	11.6909	11.1838	12.7368	5.32247	8.37314	9.85374
Gm35610	0	0.106563	0	0	0	0	0	0	0	0	0	0	0	0.132499	0	0
Gm50350	0	0	0	0	0	0	0	0	0	0	0	0	0	0	0	0
Gm50365	0	0	0	0	0	0	0	0	0	0	0	0	0	0	0	0
Gm50420	0	0	0	0	0	0	0	0	0	0	0	0	0	0	0	0
D730002M21Rik	0	0	0	0	0	0	0	0.0566022	0	0	0	0	0	0	0	0
Gm2116	0	0	0	0	0	0	0	0	0	0	0	0	0	0	0	0
Gm50336	0.339902	0.106563	0.209531	0.227827	0.563647	0.210832	0.133412	0.113204	0.338525	0.205898	0.327538	0.335247	0	0.264997	0.213328	0.10624
Gm50400	0	0	0	0	0	0	0	0.113204	0	0	0	0	0	0	0	0
Gm6995	0.226601	0.248291	0.0345727	0.113913	0.0755287	0.052708	0.177438	0	0.188446	0.0339731	0.218358	0.167624	0.106736	0.132499	0.248527	0.247539
Gm50263	0.566503	0.213125	0.576211	0.740437	0.563647	0.52708	0.200118	0.50942	0.394946	0.566218	0.272948	0.167624	0.106736	0.331247	0.426657	0.424959
Gm50135	0	0	0	0	0	0	0	0	0	0	0	0	0	0	0	0
Gm50429	0	0.0351657	0	0	0	0	0	0	0.0282104	0.0514744	0.0272948	0.0558745	0	0	0	0.0350591
Gm50250	0	0	0	0	0	0	0	0	0	0	0	0	0	0	0	0
Vmn2r-ps98	0	0	0	0	0	0	0	0	0	0	0	0	0	0	0	0
Gm41821	0	0	0	0	0	0	0	0	0	0	0	0	0	0	0	0
Gm50396	0	0	0	0	0	0	0	0	0	0	0	0	0	0	0	0
Gm50251	0	0	0.104766	0.227827	0	0	0	0.226409	0	0.102949	0	0.111749	0	0	0	0.10624
Gm50399	0	0	0	0	0	0	0	0	0	0	0	0	0	0	0	0.10624
Gm50371	8.29927	8.38329	6.46928	7.46133	9.24381	7.48453	7.43772	8.37712	7.58861	7.00052	8.54327	8.10181	8.94766	8.01617	7.30649	9.05694
Gm41793	0	0	0	0	0	0	0	0	0	0	0	0	0	0	0	0
Gm50159	0	0	0	0	0	0	0	0	0	0	0	0	0	0	0	0
Gm18652	0	0	0	0	0	0	0	0	0	0	0	0	0	0	0	0
Gm31070	0	0	0	0	0	0	0	0	0	0	0	0	0	0	0	0
Gm50118	0	0	0	0	0	0	0	0	0	0	0	0	0	0	0	0
Gm31205	0	0.0532813	0	0.0284783	0.0563647	0	0	0	0	0	0	0	0	0	0.159996	0
Gm35867	0	0	0.104766	0.113913	0.112729	0	0	0.113204	0	0	0.218358	0.111749	0.106736	0	0	0.10624
Gm50355	0	0	0	0	0	0	0	0	0	0	0	0	0	0	0	0
Gm50443	0	0	0	0	0	0	0	0	0	0	0	0	0	0	0	0
Gm50192	0	0	0	0	0	0	0	0	0	0	0	0	0	0	0	0
4930471G03Rik	0	0	0	0	0	0	0	0	0	0	0	0	0	0	0	0
Vmn1r88	0.906405	0.666017	0.838126	0.711959	0.789106	0.579788	0.667061	0.641869	0.733471	0.64343	0.73696	0.670494	0.667098	0.861241	0.693317	0.531199
Gm7612	0	0	0	0	0	0	0	0	0	0	0	0	0	0	0	0
Gm50197	0	0	0	0	0	0	0	0	0	0	0	0	0	0	0	0
Gm6937	0	0.106563	0	0	0	0.026354	0.133412	0.0373574	0.0654482	0	0	0.111749	0.0533679	0	0	0
Gm50190	0	0	0	0	0	0	0	0	0	0	0	0	0	0	0	0
Gm50108	0	0	0	0	0	0	0.033353	0	0	0	0	0	0	0	0	0
Gm32492	0	0	0	0	0	0	0	0	0	0	0	0.111749	0	0	0	0
Gm30018	0	0	0	0	0	0	0	0	0	0	0	0	0	0	0	0
1810058N15Rik	0	0	0	0	0	0	0	0	0	0	0	0	0	0	0	0
Gm35781	0	0	0	0	0	0	0.0667061	0.0283011	0	0	0	0.0279373	0.0533679	0	0	0.0265599
Vmn1r61	0	0	0	0	0	0	0	0	0	0	0	0	0	0	0	0
Gm19500	0	0	0.104766	0	0.112729	0	0.133412	0.113204	0	0.102949	0	0.111749	0	0	0.106664	0
Gm50137	0	0	0	0	0	0	0	0	0	0	0	0	0	0	0	0
Gm50175	0	0	0	0	0	0	0	0	0	0	0	0	0	0	0	0
Gm50330	0	0	0	0	0	0	0	0	0	0	0	0	0	0	0	0
Gm50165	0	0	0	0	0	0	0	0	0	0	0	0	0	0	0	0
Snhg4	94.6434	102.567	100.261	106.433	102.302	107.928	115.846	83.2245	94.4293	101.353	107.105	92.3237	102.395	106.816	101.686	92.1811
Gm41792	0	0	0	0	0	0	0	0	0	0	0	0	0	0	0	0
Gm50287	0.226601	0.0532813	0.0523829	0	0.338188	0.158124	0	0	0.338525	0.102949	0	0.223498	0	0.132499	0	0
A530088E08Rik	2.15271	1.49188	2.09531	1.82261	2.25459	1.37041	1.73436	1.24525	1.12842	1.75013	1.85605	1.11749	2.02798	1.58998	2.13328	1.80608
Gm45928	2.09606	1.75828	1.36195	1.25305	2.02913	2.05561	1.60095	2.4905	2.08757	1.49276	1.91064	2.57023	2.50829	1.45748	1.27997	1.91232
Gm50318	11.1035	14.0663	13.0433	9.22698	12.513	14.3366	11.2733	8.99975	12.1869	13.6922	13.9749	13.0746	12.9684	14.1774	11.7864	14.0768
Gm6789	126.528	116.331	95.7475	102.303	121.626	124.206	105.139	141.477	118.295	98.3079	122.436	132.805	130.645	98.3365	108.984	119.538
Gm50146	0	0	0	0	0	0	0	0.113204	0	0	0	0	0	0	0	0
Gm8184	0.113301	0.106563	0.104766	0	0	0	0	0	0	0.102949	0.0360291	0	0	0	0	0.21248
Gm50202	0	0	0	0	0	0	0	0	0	0	0	0	0	0	0	0
2310015A16Rik	0	0	0	0	0	0	0	0	0	0	0	0	0	0	0	0
Gm34517	0	0	0	0	0	0	0	0	0	0	0	0	0	0	0	0
Gm50361	0	0	0	0	0	0	0	0	0	0	0	0	0	0	0	0
Gm50213	0	0	0	0	0	0	0	0	0	0	0	0	0	0	0	0
Gm50380	0	0	0	0	0	0	0	0	0	0	0	0	0	0	0	0
Gm50156	0	0	0	0	0	0	0	0	0.0564209	0	0	0	0	0	0	0
Gm50229	0	0	0	0	0	0	0	0	0	0	0	0	0	0	0	0
Gm2106	0	0	0	0	0	0	0	0	0	0	0	0	0	0	0	0
Gm50404	0	0	0	0	0	0	0	0	0	0	0	0	0	0	0	0
Gm50351	0	0	0	0	0	0	0	0	0	0	0	0	0	0	0	0
A730085E03Rik	0	0	0	0	0	0	0	0	0	0	0	0	0	0	0	0
Gm32441	0	0	0	0	0	0	0	0	0	0	0	0	0	0	0	0
Gm41764	0	0	0	0	0.225459	0	0	0	0.112842	0	0	0.111749	0.106736	0	0	0
Gm30454	0	0	0	0	0	0	0	0	0	0	0	0	0	0	0	0
Gm46658	0	0	0	0	0	0	0	0	0	0	0	0	0	0	0	0
Gm50421	0	0	0	0	0	0	0	0	0	0	0	0	0	0	0	0
Gm50368	0	0	0	0	0	0	0	0	0	0	0	0	0	0	0	0
AA387883	0	0	0	0	0	0	0	0	0	0	0	0	0	0	0	0
Gm50151	0	0	0	0	0	0	0	0	0	0	0	0	0	0	0	0
Gm8986	0	0	0	0	0	0	0	0	0	0	0	0	0	0	0	0
Gm50218	0.793104	0.852502	0.628594	1.76566	1.24002	1.47582	1.0673	1.13204	1.69263	0.617693	1.74687	0.558745	0.74715	0.794992	1.91995	1.5936
Gm50323	0	0.106563	0	0.076322	0	0	0	0	0	0	0	0	0	0	0	0
Gm54798	0	0.106563	0	0	0	0	0	0	0	0	0	0	0	0.132499	0	0
Gm41715	0	0	0	0	0	0	0	0	0	0	0	0	0	0	0	0
Gm29819	0	0	0	0	0.112729	0	0	0.113204	0	0	0	0	0	0	0	0
Gm7447	0	0	0	0	0	0	0	0	0	0	0	0.0558745	0.0533679	0	0	0
Gm50230	1.07636	1.17219	0.314297	1.02522	1.29639	1.3177	0.733767	1.30185	1.80547	0.720642	1.52851	1.17337	1.14741	0.728742	1.38663	1.48736
Gm50381	0	0	0	0	0	0	0	0	0	0	0	0	0	0	0	0
Gm50142	0	0	0	0	0	0	0	0	0	0	0	0	0	0	0	0
Gm5971	0	0	0	0	0	0	0	0	0	0	0	0	0	0	0	0
Gm50212	0	0	0	0	0	0	0	0	0	0	0	0	0	0	0	0
Gm50174	0.113301	0.106563	0.070193	0.0945481	0.14993	0.105416	0.0893861	0.0758469	0.0372378	0.0339731	0.0731501	0.186621	0.178249	0.0887741	0.0351992	0.10624
Gm35460	0	0	0	0	0	0	0	0	0	0	0	0	0	0	0	0
Gm50383	0	0	0	0	0.112729	0.210832	0	0.226409	0	0	0	0.111749	0	0	0	0
Gm50294	0	0	0	0	0	0	0	0	0	0	0	0	0	0	0	0
Gm50309	0	0	0	0	0	0	0	0	0	0	0	0	0	0	0	0
9630028I04Rik	0	0	0	0	0	0	0	0.113204	0	0	0	0	0	0	0	0
Gm18087	0	0	0	0	0	0	0.400236	0.226409	0.112842	0	0	0	0	0	0	0.10624
Gm50157	0	0	0	0	0	0	0	0	0	0	0	0	0	0	0	0
Gm41717	0	0	0	0	0	0	0	0	0	0	0	0	0	0	0	0
Gm50155	0	0	0	0	0	0	0	0	0	0	0	0	0	0	0	0
Gm50186	0	0	0	0	0	0	0	0	0	0	0	0	0	0	0	0
Gm50397	0	0	0	0	0	0	0	0	0	0	0	0	0	0	0	0
Gm30593	0	0	0	0	0	0	0	0	0	0	0	0	0	0	0	0
Tmem223	21.0739	17.8493	19.4864	18.454	19.5585	17.2355	21.0124	20.49	20.5936	18.4793	21.0716	18.1592	18.0917	19.0798	16.9063	19.8137
Gm50127	0	0	0	0	0	0	0	0	0	0	0	0	0	0	0	0
C030004G16Rik	0	0	0	0	0	0	0	0	0	0	0	0	0	0	0	0
Gm50271	0	0.372969	0.157149	0	0	0.158124	0.244144	0.226409	0.282104	0.205898	0.199798	0.372124	0.213471	0.331247	0	0
Gm42068	0.20734	0.079922	0.0785743	0.142392	0.0281823	0.158124	0.033353	0.141505	0.112842	0	0.109179	0.111749	0.0533679	0.0331247	0.0533321	0
Gm6663	0.141626	0.391085	0.410682	0.247192	0.394553	0.421664	0.289504	0.235465	0.273077	0.437532	0.491306	0.502871	0.435482	0.341846	0.178129	0.300659
Gm50436	0	0	0	0	0	0	0	0	0	0	0	0	0	0	0	0
Gm50444	0	0	0	0	0	0	0	0	0	0	0	0	0	0	0	0
Gm21046	0	0	0	0	0	0	0	0	0	0	0	0	0	0	0	0
Gm50193	0	0	0	0	0	0	0	0	0	0	0	0	0	0	0	0
Gm50342	0	0	0	0	0	0.105416	0.133412	0	0	0	0	0	0.106736	0	0	0
Gm8717	0.0566503	0.0266407	0.0785743	0.113913	0.121748	0.210832	0	0.405272	0.141052	0	0.136474	0.195561	0.141959	0	0	0
Gm18978	0	0	0	0	0	0	0	0	0	0	0	0	0	0	0	0
Gm8157	0	0.159844	0.104766	0.0375914	0.140912	0.13177	0.0667061	0	0.0654482	0.136922	0	0.335247	0	0.0662493	0	0
Gm50112	0	0	0	0	0	0	0	0	0	0	0	0	0	0	0	0
Gm9067	2.26601	1.91813	2.02512	2.1074	1.40912	2.21374	1.44485	2.11353	2.12481	2.62519	2.16502	1.67624	2.04612	1.72248	2.18662	1.75296
Gm50235	0	0	0	0	0	0	0	0	0	0	0	0	0	0	0	0
Gm50276	0	0	0	0	0	0	0	0	0	0	0.109179	0	0	0	0	0
Maskbp3	11.1794	12.6991	14.3529	13.5363	12.1748	12.4918	14.9862	8.71674	12.7511	12.6627	11.5544	8.92093	11.5808	15.0386	14.5063	13.5456
Gm50403	0	0	0	0	0	0	0	0	0	0	0	0	0	0	0	0
Gm50422	1.44458	1.35867	1.59768	1.11066	1.18366	1.15958	1.23406	1.58486	1.52336	1.49276	1.25556	1.70417	1.06736	1.45748	1.5733	1.48736
Gm50116	0	0	0	0	0	0	0	0	0	0	0	0	0	0	0	0
Gm50280	0	0	0	0	0	0	0	0	0	0	0	0	0	0	0	0
Gm50226	0	0	0	0	0	0.105416	0	0	0	0	0	0	0	0	0	0
Gm6409	0	0	0	0	0	0.105416	0	0.226409	0.225683	0	0	0	0	0	0	0.10624
Gm50180	0	0	0	0	0	0	0	0	0	0	0	0	0	0	0	0
Gm50376	0	0	0	0	0	0	0	0	0	0	0	0	0	0	0	0
Gm50357	0	0.213125	0	0	0	0	0.133412	0	0	0	0	0.111749	0	0	0	0
Gm50132	0	0	0	0	0	0	0	0	0	0	0	0	0	0	0	0
Gm50264	0	0	0	0	0	0	0	0	0	0	0	0	0	0	0	0
Gm50205	0	0	0.104766	0.113913	0	0	0	0	0	0	0	0	0	0	0.106664	0
Gm50196	0	0	0.209531	0	0.225459	0.105416	0.133412	0.113204	0.338525	0.514744	0	0.893993	0	0.132499	0.426657	0.318719
Gm50334	0	0	0	0	0	0	0	0	0	0	0	0	0	0	0	0
Gm35183	0	0	0	0	0	0	0	0	0	0	0	0	0	0	0	0
D330050I16Rik	2.03941	1.65172	1.57149	2.19283	1.49366	1.26499	2.13459	0.707527	2.1722	1.67292	2.37465	1.89973	1.81451	1.92123	1.62663	1.88576
Gm31933	0	0	0	0	0	0	0	0	0	0	0	0	0	0	0	0
Gm50265	0	0	0.0261914	0.0284783	0.0281823	0	0	0	0.0282104	0	0	0	0	0	0.0533321	0
Gm6402	13.2652	12.4764	13.4624	13.9259	14.7867	11.8593	16.5097	12.5747	13.541	11.3419	11.7007	13.7641	14.2225	16.8498	13.5997	13.3512
Gm19062	0	0	0	0	0	0	0	0	0	0	0	0	0	0	0	0
Gm36043	0	0.133203	0.104766	0.113913	0.140912	0.105416	0.133412	0.113204	0.112842	0.411795	0.109179	0.111749	0.213471	0.132499	0.13333	0.318719
Gm56118	0.113301	0.0532813	0	0	0.112729	0.105416	0.0667061	0.0566022	0.169263	0.102949	0	0.111749	0.160104	0.0662493	0.0533321	0.0531199
1700061A03Rik	0	0	0.104766	0	0	0	0	0	0.112842	0.102949	0	0.111749	0	0	0	0
Gm5246	0	0	0	0	0	0	0	0	0	0	0	0	0	0	0	0
Gm50162	0	0	0	0	0	0	0	0	0	0	0	0	0	0	0	0
Gm5826	0.991381	0.97718	0.419063	0.740437	1.17464	0.816974	0.7898	0.716584	1.05281	0.660931	0.509867	0.735309	0.818663	0.92749	0.826647	1.03584
Gm4402	0	0	0	0	0	0	0	0	0	0	0	0	0	0	0	0
Gm50220	0	0	0	0	0	0	0	0	0	0	0	0	0	0	0	0
Gm6813	0.169951	0.426251	0.296487	0.361105	0.450918	0.316248	0.533648	0.339613	0.282104	0.205898	0.308977	0.446996	0.266839	0.198748	0.186662	0.0531199
Gm50140	0	0	0	0	0	0	0	0	0	0	0	0	0	0	0	0
Tuba-rs1	0	0	0.0523829	0	0.140912	0	0.0667061	0.169807	0	0.102949	0	0.111749	0.0533679	0.0331247	0	0
Itprip	8.95075	7.08642	11.629	9.91046	9.35654	8.16974	8.93861	7.18848	7.67324	9.36834	9.82613	6.48145	6.77772	8.47991	8.6398	8.60542
Gm50437	0	0	0	0	0	0	0	0	0	0	0	0	0	0	0	0
Gm50106	0	0	0	0	0	0	0	0	0	0	0	0	0	0	0	0
Gm50286	0.0373892	0	0	0.0375914	0.0372007	0	0	0.0566022	0.0372378	0.0339731	0.0731501	0.186621	0.106736	0.264997	0	0.15936
Gm50341	0	0	0	0	0.112729	0	0	0	0	0	0.109179	0	0.106736	0	0	0
Gm30571	0	0	0	0	0	0	0	0	0	0	0	0	0	0	0	0
4930484I04Rik	0	0	0	0	0	0	0	0	0	0	0	0	0	0	0	0
Gm50170	0	0	0	0	0.0563647	0	0.0667061	0	0	0	0	0	0	0	0	0
Gm50398	0	0	0	0	0	0	0	0	0	0	0	0	0	0	0	0
Gm31819	0	0	0	0	0	0	0	0	0	0	0	0	0	0	0	0
Gm32548	0	0	0	0	0	0	0	0	0	0	0	0	0	0	0	0
Gm50344	0.339902	0.213125	0	0	0.394553	0.105416	0.266824	0.452818	0.225683	0.308846	0.218358	0.111749	0.74715	0.264997	0	0
Gm50222	0	0	0	0	0	0	0	0	0	0	0	0	0	0	0	0
Gm8663	0.679804	1.49188	1.12623	1.25305	1.24002	1.47582	1.0673	0.792431	1.18484	0.797853	1.63769	0.670494	0.960622	0.99374	0.853313	0.956158
Gm9066	0	0	0	0	0	0	0	0	0	0.0257372	0	0	0	0	0	0
Gm32027	0	0	0	0	0	0	0	0	0	0	0	0	0	0.132499	0	0
Gm41760	0	0	0	0	0	0	0	0.113204	0	0	0	0	0	0	0	0
Gm31503	0	0	0	0	0	0	0	0	0	0	0	0	0	0	0	0
Gm5820	0	0	0	0	0	0	0	0	0	0	0	0	0	0	0	0
Gm50348	0	0	0	0	0	0	0	0	0	0	0	0	0	0	0	0
Gm50441	0	0	0	0	0	0	0	0	0	0	0	0	0	0	0	0
Gm18217	0	0	0	0	0	0	0	0	0	0	0	0	0	0	0	0
4933403J19Rik	0	0	0	0	0	0	0	0	0	0	0	0	0	0	0	0
Gm34808	0	0	0	0	0	0	0	0	0	0	0	0	0	0	0	0
Gm4107	0	0	0	0	0	0	0	0	0	0	0	0	0.106736	0	0	0
Gm9618	0	0	0	0	0	0	0	0	0	0	0	0	0	0	0	0
BC026513	0.226601	0.319688	0.104766	0	0.225459	0	0	0.226409	0.225683	0	0	0.111749	0.106736	0.132499	0	0.10624
Gm50377	0	0	0	0	0	0	0	0	0	0	0	0	0	0	0	0
Gm50207	0	0	0	0	0	0	0	0	0	0	0	0	0	0	0	0
Gm50254	0.113301	0	0	0	0	0	0	0	0	0	0	0	0	0	0	0
Gm36913	0.793104	0.959064	0.838126	2.96175	1.35275	1.26499	1.33412	1.47166	2.25683	2.47077	1.52851	1.67624	2.02798	1.19249	1.27997	2.01856
Gm50208	0	0	0	0	0	0	0	0	0	0	0	0	0	0	0	0
Gm50316	0	0	0	0	0	0	0	0	0	0	0	0	0	0	0	0
Gm50266	0	0	0	0	0	0	0	0	0	0	0	0	0	0	0	0
Gm46620	0	0	0	0	0	0	0	0	0.112842	0	0.109179	0.139686	0	0	0	0
Gm31706	0	0	0	0	0	0	0	0	0	0	0	0	0	0	0	0
4930535F04Rik	0	0	0	0	0	0	0	0	0	0	0	0	0	0	0	0
Gm41708	0	0	0	0	0	0	0	0	0	0	0	0	0	0	0	0
1700048O14Rik	0	0	0	0	0	0	0	0	0	0	0	0	0	0	0	0
Gm29966	0	0	0	0	0	0	0	0	0	0	0	0	0	0	0	0
Gm54728	0	0	0.104766	0	0	0	0	0	0	0	0	0	0	0.132499	0	0
Gm50130	0	0	0	0	0	0	0	0	0	0	0	0	0	0	0	0
Prdx1-ps	0	0	0	0	0	0	0	0	0	0	0	0	0	0	0	0
Gm50363	0	0	0	0.113913	0	0	0	0.169807	0.112842	0	0	0.111749	0	0.132499	0	0.21248
Gm50419	0	0.106563	0.104766	0.113913	0	0	0	0	0	0.411795	0	0	0.213471	0	0	0.10624
Gm5691	0	0	0	0	0	0	0	0	0	0	0	0	0	0	0	0
Gm50335	0	0.106563	0	0	0	0.105416	0	0	0.112842	0.205898	0	0	0	0	0	0.10624
Gm10802	0	0	0	0	0	0.105416	0	0	0.112842	0	0	0	0	0	0	0
Gm50215	0	0	0	0	0	0	0	0	0	0	0	0.0279373	0	0	0	0
Gm55328	0	0	0	0	0	0	0	0	0	0	0	0	0	0	0	0
Gm50163	0.906405	0.532813	0.104766	0.455654	1.12729	0.210832	0.266824	0.792431	1.01558	0.411795	0.873434	0.893993	0.426943	0.662493	0.213328	0.849918
Gm19956	0	0	0	0	0	0	0	0	0	0	0	0	0	0	0	0
Gm50147	0	0	0	0	0	0	0	0.113204	0	0	0	0	0	0	0	0
Gm50362	0	0	0	0	0	0.105416	0	0.0373574	0	0	0.0360291	0	0	0.0437245	0.0351992	0
Gm4839	0	0	0	0	0	0	0	0	0	0	0	0	0	0	0	0
Gm6173	0	0	0	0	0	0	0	0	0	0	0	0	0	0	0	0.0531199
Gm6386	0	0	0	0.0569567	0	0	0.133412	0.0566022	0	0	0.0906187	0	0.0533679	0	0	0
Gm50125	0	0	0	0	0	0	0	0	0	0	0	0	0	0	0	0
Gm9895	0.453203	0.319688	0.104766	0	0.225459	0.632496	0.133412	0.339613	0.451367	0.514744	0.436717	0.111749	0.213471	0.264997	0.213328	0.424959
Gm50171	0	0	0	0	0	0	0	0	0	0	0	0	0	0	0	0
Gm36602	0	0	0	0	0	0	0	0	0	0	0	0	0	0	0	0
Gm50259	0	0	0	0	0	0	0	0	0	0	0	0	0	0	0	0
Gm50395	0	0	0	0	0	0	0	0	0	0	0	0	0	0	0	0
Gm50206	0	0	0	0	0	0	0	0	0	0	0	0	0	0	0	0
Gm50243	0	0	0	0	0	0	0	0	0	0	0	0	0	0	0	0
Gm29860	0	0	0	0	0	0	0	0	0	0	0	0	0	0	0	0
Gm50448	0	0	0	0	0	0	0	0	0	0	0	0	0	0	0	0
4930554I06Rik	0	0	0	0	0	0	0	0	0	0	0	0	0	0	0	0
Gm50257	0	0	0	0	0	0	0	0	0	0	0	0	0	0	0	0
Gm50103	0.566503	0.426251	0.104766	0.911307	0.338188	0.316248	0.266824	0.113204	0.451367	0.720642	0	0.670494	0.213471	0.662493	0.319992	0.637439
Gm18739	0	0	0	0	0	0	0	0	0	0	0	0	0	0	0	0
Gm50432	0.0283252	0.079922	0.0523829	0	0.0281823	0.026354	0	0.0283011	0.0282104	0	0.136474	0.0279373	0.106736	0	0.0533321	0.0531199
Gm50244	0	0	0	0	0	0	0	0.113204	0	0	0	0	0	0	0	0
Gm5238	0	0	0	0	0	0	0	0	0	0	0	0	0	0	0	0
Gm50129	0	0	0	0	0	0	0	0	0	0	0	0	0.106736	0	0	0
Gm30093	0	0	0	0	0	0.105416	0	0	0	0	0	0.0558745	0	0	0	0
B020010K11Rik	0.509853	0.843976	0.925081	1.80325	0.769942	0.719991	0.967238	0.981482	0.798919	1.38981	0.846139	1.19236	0.61373	1.10371	1.22664	1.1867
Gm3631	0	0	0	0	0	0	0	0	0	0	0	0	0	0	0	0
Gm6975	0.0940395	0.115088	0.0869556	0	0.112729	0.281461	0	0.0849033	0.0654482	0.0854475	0.0818844	0.0279373	0.168642	0.143098	0.0799981	0.353778
4933401L05Rik	0	0	0	0	0	0	0	0	0	0	0	0	0	0	0	0.10624
Rbfaos	0.226601	0.532813	0.419063	0.455654	0.338188	0	0.266824	0.226409	0.225683	1.02949	0.218358	0.223498	0.320207	0.397496	0.106664	0.424959
Gm50435	0	0	0	0	0	0	0	0	0	0	0	0	0	0	0	0
Gm50366	0	0	0	0	0	0	0	0	0	0	0	0	0	0	0	0
Gm50210	0	0	0	0	0	0	0	0	0	0	0	0	0	0	0	0
Gm50343	0	0	0	0	0	0	0	0	0	0	0	0	0	0	0	0
Gm50239	0	0	0	0	0	0	0	0	0	0	0	0	0	0	0	0
Gm32629	0	0	0	0	0	0	0	0	0	0	0	0	0	0	0	0
Gm50275	0	0	0.104766	0	0	0	0	0	0	0	0	0	0	0	0	0
Gm50209	0	0	0	0.113913	0.112729	0	0	0	0	0	0	0.111749	0	0.132499	0.106664	0.10624
Gm50455	1.01971	1.17219	1.04766	1.16761	0.901835	0.843328	0.533648	0.792431	1.12842	0.875065	0.764254	1.11749	0.640414	1.19249	0.746649	0.956158
Gm50101	0	0	0.0523829	0	0	0	0	0	0	0	0	0	0	0	0	0
Gm50291	0	0	0	0	0	0	0	0	0	0	0	0	0	0	0	0
Gm31907	0	0	0	0	0	0	0	0	0	0	0	0	0	0	0	0
Gm38576	0	0	0	0	0	0	0	0	0	0	0	0	0	0	0	0
Gm50337	0	0	0	0	0	0	0	0	0	0	0	0	0	0	0	0
Gm50315	0	0	0	0	0	0	0	0	0	0	0	0	0	0	0	0.10624
Gm50228	0.113301	0	0	0	0.112729	0.105416	0.133412	0	0.112842	0.205898	0	0.111749	0	0	0	0
Gm50181	0	0	0	0	0	0	0	0	0	0	0	0	0	0	0	0
Gm50138	0	0	0	0	0	0	0	0	0	0	0	0	0	0	0	0
Gm7326	0	0	0	0	0	0	0	0	0	0	0	0	0	0	0	0
Gm50173	0	0	0	0	0	0	0	0	0	0	0	0	0	0	0	0
AA388235	0.368227	0.213125	0.73336	0.968264	0.112729	0.421664	0	0.226409	0.451367	0.566218	0.109179	0.782243	0.960622	0.662493	0.248527	0.265599
Gm50356	0	0	0	0	0	0	0	0	0	0	0	0	0	0	0	0
Gm52981	0.113301	0	0	0	0	0	0	0	0	0	0	0	0	0	0	0
4833438C02Rik	4.53203	4.04938	4.50493	4.89828	5.07282	4.21664	4.26919	5.88663	4.17514	4.6327	4.36717	3.68772	3.41554	5.16745	5.22654	6.05567
Gm3815	1.2837	0.444366	0.680977	0.34174	0.84547	0.509159	0.33353	0.88639	0.883551	0.46327	0.764254	0.93087	0.640414	0.596244	0.426657	0.584319
Gm50406	0	0	0	0	0	0	0	0	0	0	0	0	0	0	0	0
Gm50236	0	0	0	0	0	0	0	0	0	0	0	0	0	0	0	0
Gm50407	0	0	0	0	0	0	0	0	0	0	0	0	0	0	0	0
Gm50445	0	0	0	0	0	0	0.133412	0	0	0	0	0	0	0.132499	0	0
Gm17802	2.37025	2.14937	1.57149	2.0026	2.25459	1.93227	2.05721	2.5471	1.86189	1.58747	2.12026	2.45848	2.04612	2.05373	1.93809	1.7179
Gm52988	0	0	0	0	0	0	0	0	0	0	0	0	0	0	0.106664	0
Gm50374	0	0	0.104766	0	0.112729	0	0	0.113204	0	0	0.109179	0	0.213471	0.132499	0.106664	0
Gm5237	0.113301	0.239766	0	0	0.084547	0.026354	0	0.0566022	0.0282104	0.102949	0.136474	0.167624	0.160104	0.0662493	0	0.0616191
Gm18425	0	0	0	0	0	0	0	0	0	0	0	0	0	0	0	0
Gm31356	0	0	0	0	0	0	0	0	0	0	0	0	0	0	0	0
Gm50340	1.35961	1.38531	1.36195	1.13913	1.24002	0.632496	1.20071	1.35845	0.789892	0.926539	1.25556	1.34099	1.81451	0.794992	1.17331	0.956158
F730048M01Rik	0	0	0	0	0	0	0	0	0	0	0	0	0	0	0	0
Gm50260	0	0	0	0	0	0	0	0	0	0	0	0	0	0	0	0
4933434P08Rik	0	0	0	0	0	0	0	0	0	0	0	0	0	0	0	0
Gm50189	0	0	0	0	0	0	0	0	0	0	0	0	0	0	0	0
Gm17814	0	0	0	0	0	0	0	0	0	0	0	0	0	0	0	0
Gm54639	2.71922	3.17024	2.93344	4.10088	3.97371	2.68811	2.66824	2.91501	3.04673	2.26487	3.11161	2.76579	3.28212	2.05373	2.95993	3.45279
Gm34455	0.113301	0.319688	0	0.113913	0.225459	0.105416	0.667061	0	0.112842	0.205898	0.109179	0	0.213471	0	0	0.318719
Gm50284	0	0	0	0	0	0	0	0	0	0	0	0	0	0	0	0
Gm41815	0	0	0	0	0	0	0	0	0	0	0	0	0	0	0	0
Gm50224	0	0	0	0	0	0	0	0	0	0	0	0	0	0	0	0
Gm50349	0	0	0	0	0	0	0	0	0	0	0	0	0	0	0	0
Gm4146	0	0	0	0	0	0	0	0	0	0	0	0	0	0	0	0
Gm50332	0	0	0	0	0	0	0	0	0	0	0	0	0	0	0	0
Gm4757	0	0	0	0	0.0372007	0	0	0	0	0	0.0360291	0	0	0	0.106664	0
Gm3720	0	0	0	0	0	0	0	0.113204	0.112842	0	0	0	0.0533679	0	0	0
Gm30961	0	0	0	0	0	0	0	0	0	0	0.109179	0	0	0	0	0
Gm18161	0	0	0	0	0	0	0	0	0	0	0	0	0	0	0	0
Gm9937	0	0	0	0	0	0	0	0	0	0	0	0	0	0	0	0
Gm33732	0	0	0	0	0	0	0	0	0	0	0	0	0	0	0	0
Gm50233	0	0.106563	0	0	0.225459	0	0.400236	0	0.112842	0.102949	0.327538	0	0	0	0.213328	0
Gm50405	0	0	0	0	0	0	0	0	0	0	0	0	0	0	0	0
Gm50346	0	0	0	0	0	0	0	0	0	0	0	0	0	0	0	0
Gm50139	4.17286	4.26251	3.30012	2.50609	3.6637	4.26935	3.06848	3.96215	4.40083	4.94154	3.54832	4.02297	3.68238	3.24622	3.35992	4.46207
Gm50387	56.7636	53.3879	64.6928	57.868	57.7174	55.1853	63.5709	60.2247	56.8722	58.7838	58.1925	54.8129	52.9943	64.3943	59.2519	58.5912
Gm32341	0	0.0532813	0	0	0	0	0	0	0	0	0	0	0	0	0	0
Gm36693	0	0	0	0	0	0	0	0	0	0	0	0	0	0	0	0
Gm50331	0	0	0	0	0	0	0	0	0	0	0	0	0	0	0	0
Gm50327	0	0	0	0	0	0	0	0	0	0	0	0	0	0	0	0
Gm50176	0	0	0	0	0	0	0	0	0	0	0	0	0	0	0	0
Gm50167	0	0	0	0	0	0	0	0	0	0	0	0	0	0	0	0
Gm6978	2.3136	2.31774	2.38761	1.73718	1.38544	2.24009	2.26801	1.87693	2.15753	1.73263	2.2884	1.93661	2.40155	2.52807	2.00422	2.34152
4930549G23Rik	2.03941	2.45094	1.57149	1.76566	2.36732	2.31915	2.66824	2.09428	2.25683	3.29436	3.82127	2.6261	2.88186	2.91497	2.13328	3.50591
Gm50367	12.9163	12.0416	8.95747	10.3092	11.8929	11.016	12.0071	13.8109	15.2901	9.11097	9.82613	10.0574	11.3674	12.0574	11.6264	12.6957
Gm50312	0	0	0	0	0	0	0	0	0	0	0	0	0	0	0	0
Gm50385	0	0	0	0	0	0	0	0	0	0	0	0	0	0	0	0
Gm50322	1.13301	1.06563	1.67625	1.93653	0.901835	0.52708	0.933885	1.01884	0.67705	0.926539	0.764254	0.782243	0.640414	1.58998	1.17331	0.637439
Gm41720	0	0	0	0	0	0	0	0	0	0	0	0	0	0	0	0
Gm4949	0	0.213125	0	0	0.112729	0	0.0667061	0	0	0.102949	0	0	0	0.264997	0	0.0531199
Gm4230	0	0	0	0	0	0	0	0	0	0	0	0	0	0	0	0
Gm19312	0	0	0	0	0	0	0	0	0	0	0	0	0	0	0	0
Gm50124	0.339902	0.426251	0.523829	0.797394	0.563647	1.21228	0.933885	0.679226	0.846313	0.720642	0.873434	1.00574	0.533679	0.861241	0.373325	0.531199
Gm50313	0	0	0	0	0	0	0	0	0	0.102949	0	0	0	0	0	0
Gm6724	0	0	0	0	0	0	0	0	0	0	0.0545896	0	0.0266839	0	0	0.0350591
Cyp2c72-ps	0	0	0	0	0	0	0	0	0	0	0	0	0	0	0	0
Gm41555	0	0	0	0.0569567	0	0	0.0667061	0	0	0	0.0545896	0	0	0	0	0
Gm50158	0	0	0	0	0	0	0	0	0	0	0	0	0	0	0	0
Gm50282	0	0	0	0	0	0	0	0	0	0	0	0	0	0	0	0
Gm3728	0	0	0	0	0	0	0	0	0	0	0	0	0	0	0	0
Gm5690	1.52956	1.54516	1.72863	1.85109	1.69094	1.21228	2.66824	2.41465	2.65178	1.59571	1.91064	2.90548	1.70777	1.92123	2.07995	1.96544
Gm2390	0	0	0	0	0	0	0	0	0	0	0.0545896	0	0	0	0	0.0531199
Gm50288	0	0	0	0	0	0	0	0	0	0	0	0	0	0	0	0
9330117O12Rik	0	0	0	0	0	0	0	0	0	0	0	0	0	0	0	0
Gm50136	0	0.213125	0	0.227827	0	0	0.133412	0	0	0.102949	0	0	0.106736	0.529994	0.106664	0.10624
Gm7569	0	0	0	0	0	0	0	0	0	0	0	0.0368772	0	0	0	0
Gm9902	0	0	0	0	0	0	0	0	0	0	0	0	0	0	0	0
Gm50326	0	0	0	0	0	0	0	0	0	0	0	0	0	0	0	0
Gm50402	0	0	0	0.113913	0	0	0	0	0.112842	0	0.109179	0.111749	0	0.132499	0	0
Gm50347	0	0	0	0	0	0	0	0	0	0	0	0	0	0	0	0
Rps2-ps8	1.49217	0.666017	0.951273	0.484132	1.07093	1.3177	1.20071	1.82033	1.18484	0.789617	1.17368	1.2013	1.14741	0.585644	0.631452	0.921099
Gm50119	0	0	0	0	0	0	0	0	0	0	0	0	0	0	0	0
Gm41757	0	0.106563	0.104766	0.113913	0	0	0.133412	0.226409	0.112842	0	0	0	0	0	0	0.10624
Gm20570	3.52138	2.7621	2.7941	3.2659	3.43825	2.0904	3.57945	3.18897	2.2196	2.93404	2.45653	2.88648	3.18393	3.66624	3.50178	3.78957
Gm3621	0	0.106563	0	0	0	0	0	0	0	0	0	0	0	0	0	0
Gm50296	0	0	0	0	0	0	0	0	0	0	0	0	0	0	0	0
Gm50216	0	0	0	0	0	0	0	0	0	0	0	0	0	0	0	0
Gm36419	0	0	0	0	0	0	0	0	0	0	0	0	0	0	0	0
Gm50249	0	0	0	0	0	0	0	0	0	0	0	0	0	0	0	0
Gm30094	0	0	0	0	0	0	0	0	0	0	0	0	0	0	0	0
Gm50390	0	0	0	0	0	0.052708	0	0	0	0	0.0545896	0	0	0.0662493	0	0
Gm50414	0	0	0	0	0	0	0	0	0	0	0	0	0	0	0	0
Gm50329	0	0	0	0	0	0	0	0	0	0	0	0	0	0	0	0
Gm3188	0	0	0	0.0569567	0	0	0	0	0	0	0	0	0	0	0	0
Gm50416	0	0	0	0	0	0	0	0	0	0	0	0	0	0	0	0
Gm50179	0	0	0	0	0	0	0	0	0	0	0	0	0	0	0	0
Gm19486	0	0.0532813	0	0	0	0	0	0	0.0936586	0	0	0	0	0	0.0885313	0.0350591
Gm32932	0	0	0	0	0	0	0	0	0	0	0	0	0	0	0	0
Gm50247	0	0	0	0	0	0	0	0.0283011	0	0	0	0	0	0	0	0
Gm50223	0	0	0	0	0	0	0	0	0	0	0	0	0	0	0	0
Gm53015	6.42075	6.05596	5.55258	6.32219	5.26108	6.69392	6.80402	7.39564	6.2819	5.97103	7.67857	5.4757	6.35078	6.88993	5.8484	6.87053
Gm50427	0	0	0	0	0	0	0	0	0	0	0	0	0	0	0	0
Gm50345	0	0.106563	0	0	0	0	0	0	0	0	0	0	0	0	0	0
Gm50144	0	0	0	0	0.112729	0	0	0	0	0	0	0	0	0	0	0
Gm50126	0	0	0	0	0	0	0	0	0	0	0	0	0	0	0	0
Gm8642	0	0	0	0	0	0	0	0.113204	0	0	0	0	0	0	0	0
Gm36092	0	0	0	0	0	0	0	0	0	0	0	0	0	0	0	0
Gm50123	0	0	0	0	0	0	0	0	0	0	0	0	0	0	0	0
Gm50109	0	0	0	0	0	0	0	0	0	0	0	0	0	0	0	0
Gm50411	0	0	0	0	0	0	0	0	0	0	0	0	0	0	0	0
Gm45934	0	0	0	0	0	0	0	0	0	0	0	0	0	0	0	0
Gm50183	0.0566503	0	0.0523829	0.0569567	0.0563647	0	0	0.0566022	0	0.102949	0.182329	0.223498	0.0533679	0	0	0
Arhgap26	0.169951	0	0.0523829	0	0.0563647	0	0	0.0566022	0.0564209	0.102949	0.0545896	0.111749	0.160104	0	0.0533321	0
Gm19505	0	0	0.0345727	0.0569567	0.112729	0	0	0.141505	0.132025	0	0	0.0368772	0.106736	0.0331247	0.0885313	0.0350591
Gm8572	0	0	0	0	0	0	0	0	0	0	0	0	0	0	0	0
Gm29946	0	0	0	0	0	0	0	0	0	0	0	0	0	0	0	0
Gm20762	1.65646	1.76681	1.14823	1.50024	1.5737	1.08051	2.0839	1.82485	1.50418	1.67292	2.1017	1.89973	1.72058	1.91593	2.05329	1.40768
Gm50370	0	0	0	0	0	0	0	0	0	0	0	0	0	0	0	0
Gm8390	0	0	0.0523829	0	0.0563647	0	0	0	0.0372378	0	0	0.0748719	0	0	0.0351992	0
Gm31621	0	0	0	0	0	0	0	0	0	0	0	0	0	0	0	0
Gm50161	0	0	0	0	0	0	0	0	0	0	0	0	0	0	0	0
Kctd16	0	0	0	0	0	0	0	0	0	0	0	0	0	0	0	0
Gm7798	0	0	0	0	0	0	0	0	0	0	0	0	0	0	0	0
4930414N06Rik	0	0	0	0.113913	0	0	0	0	0	0.102949	0	0	0	0	0	0
Gm50248	0	0	0	0	0	0	0	0	0	0	0	0	0	0	0	0
Gm50358	0	0	0	0	0	0	0	0	0	0	0	0	0	0	0	0
Gm50191	0	0	0	0	0	0	0	0	0	0	0	0.0279373	0	0	0	0
Gm50234	0	0	0	0	0	0	0	0	0	0	0	0	0	0	0	0
Gm50394	0.453203	0.106563	0.314297	0.569567	0	0.210832	0.266824	0.339613	0.112842	0	0	0.446996	0	0.264997	0	0.318719
Gm46649	0.226601	0.159844	0.0785743	0.361105	0.516301	0.289894	0.0667061	0.472062	0.150079	0.46327	0.155034	0.195561	0.328746	0.109974	0.159996	0.17742
Gm41836	0	0	0	0	0	0	0	0	0	0	0	0	0	0	0	0
Gm50307	0	0.106563	0	0	0	0	0	0	0.112842	0	0	0	0	0	0	0.10624
Gm50199	0	0	0	0	0	0	0	0	0	0	0	0	0	0	0	0
Vmn1r55	0	0	0	0	0	0	0	0	0	0	0	0	0	0	0	0
Gm19784	0	0	0	0	0	0	0	0	0	0	0	0	0	0	0	0
Gm6951	0	0	0.0178102	0	0	0	0	0	0	0	0	0	0.106736	0	0	0.0531199
Gm50154	0	0	0	0	0	0	0	0	0	0	0	0	0	0	0	0
Gm29695	0	0	0	0	0	0	0	0	0	0	0	0	0	0	0	0
Gm6192	0.311577	0.60421	0.191721	0.284783	0.281823	0.492293	0.556328	0.348669	0.809075	0.411795	0.600486	0.427999	0.35543	0.408096	0.728516	0.318719
Gm50194	0	0	0	0	0	0	0	0	0	0	0	0	0	0	0	0
Gm50418	0	0	0	0	0	0	0	0	0	0	0.109179	0	0	0	0	0
1810035K13Rik	0	0	0	0	0	0	0	0	0	0	0	0	0	0	0	0
Gm50352	0	0	0	0	0	0	0	0	0	0	0	0	0	0	0	0
Gm31854	0	0	0	0	0.112729	0	0.133412	0	0.112842	0	0.109179	0	0	0	0.213328	0
Gm30288	0	0	0	0	0	0	0	0	0	0	0	0	0	0	0	0
Gm50153	0	0	0	0	0	0	0	0	0	0	0	0	0	0	0	0
Lncbate10	0	0	0	0	0	0	0	0	0	0	0	0	0	0	0	0
Gm50200	0	0	0.209531	0.113913	0	0	0.133412	0	0.112842	0.308846	0.109179	0.111749	0.106736	0	0.106664	0.318719
Gm2141	0	0	0	0	0	0.052708	0	0.0566022	0	0	0	0	0	0	0	0
Gm50269	0	0	0	0	0	0	0	0	0	0	0	0	0	0	0	0
Gm30381	0	0	0	0	0	0	0	0	0	0	0	0	0	0	0	0
Gm50115	0	0.159844	0	0	0	0	0.0667061	0	0	0	0	0	0	0	0.106664	0
Gm7503	0.226601	0.745939	0.36668	0.68348	0.169094	0.316248	0.466942	0.452818	0.338525	0.411795	0.109179	0.111749	0.213471	0.596244	0.693317	0.318719
Gm34922	0	0.106563	0	0	0	0	0	0	0	0	0	0.111749	0	0	0	0
Gm50133	0	0	0	0	0	0	0	0	0	0	0	0	0	0	0	0
Gm34432	0.0373892	0.106563	0	0	0	0.210832	0	0	0.0846313	0.154423	0	0.0558745	0.240155	0.198748	0.0533321	0.0265599
Gm50107	0.339902	0.426251	0.523829	0.68348	0.563647	0.52708	0.667061	0.679226	0.564209	0.720642	0.436717	0.558745	0.640414	0.264997	0.426657	0.318719
Gm1859	0.113301	0.266407	0.104766	0.0569567	0.169094	0.210832	0.266824	0.0566022	0.112842	0	0.109179	0	0	0.0662493	0.106664	0.15936
Gm5824	3.60636	4.42235	2.04293	3.75914	4.67827	3.62842	3.53542	6.11304	3.53533	3.55997	3.83983	5.56846	3.76243	4.26248	2.96846	3.39117
Gm50141	0	0	0	0	0	0	0	0	0	0	0	0	0	0	0	0
Gm50203	0.113301	0.426251	0.104766	0.569567	0.676376	0.316248	0.133412	0.339613	0.112842	0.617693	0.327538	0.558745	0.320207	0.132499	0.319992	0.21248
Gm46629	0	0	0	0	0	0	0	0	0	0	0	0	0	0	0	0
Gm30082	0.15069	0	0.209531	0.113913	0	0	0	0.113204	0.112842	0.102949	0.218358	0	0.106736	0	0.213328	0.10624
Gm6052	0.245862	0.172632	0.039811	0.227827	0.498264	0.360523	0.156092	0.381499	0.291132	0.166777	0.241286	0.242495	0.186788	0.165623	0.141863	0.146611
Gm7662	0	0	0	0	0	0	0.133412	0	0	0	0	0	0	0	0	0
Gm50279	0	0	0	0	0	0	0	0	0	0	0	0	0	0	0	0
Gm36608	0	0.213125	0	0.113913	0.225459	0	0.133412	0.113204	0	0.205898	0	0.335247	0.213471	0.397496	0.106664	0.10624
Gm5234	0	0	0	0	0	0	0	0	0	0	0	0	0	0	0	0
Gm50373	0	0	0.104766	0	0	0	0	0	0	0	0	0.111749	0	0	0	0.10624
Gm5521	0.254926	0.39961	0.104766	0.199348	0.225459	0.237186	0.33353	0.481119	0.112842	0.437532	0.382127	0.279373	0.160104	0.0662493	0.186662	0.371839
Gm50185	0	0.106563	0.104766	0.113913	0	0	0	0	0.112842	0.0257372	0	0	0	0.0662493	0.106664	0.0350591
Gm46614	0	0	0	0	0	0	0	0	0	0	0	0	0	0	0	0
Gm50369	0	0	0	0	0	0	0	0	0	0	0	0	0	0	0	0
Gm50303	0	0	0	0	0	0	0	0	0	0	0	0	0	0	0	0
9630014M24Rik	0	0	0	0	0	0	0	0	0	0	0.109179	0	0.106736	0	0	0
Gm19076	0	0	0	0	0.112729	0	0	0	0	0	0.0545896	0	0	0	0	0
Gm5095	0	0	0	0	0	0	0	0	0	0	0	0	0	0	0	0
Cnn2-ps	0	0	0	0.113913	0	0	0	0	0	0	0	0	0	0	0	0
Gm2518	0	0	0	0	0.112729	0	0	0	0	0	0	0	0	0	0	0
Gm50423	0	0	0	0	0	0	0	0	0	0	0	0	0	0	0	0
Gm42064	0.679804	0.213125	0.104766	0.911307	0.338188	0.210832	0.400236	0.452818	0.225683	0.205898	0.218358	0.223498	0.320207	0	0.426657	0.318719
Rps15-ps3	2.37931	2.44242	2.08169	1.44328	2.50823	1.98498	3.64615	2.17918	1.80547	2.40591	1.69664	2.95241	1.99703	3.00374	1.54236	2.50513
Gm50211	0	0	0	0	0	0.105416	0	0	0	0	0	0	0	0	0.106664	0
Gm18371	0.226601	0.106563	0	0.34174	0.112729	0	0.133412	0.452818	0	0.205898	0.109179	0.111749	0	0.264997	0.106664	0.21248
G630055G22Rik	0	0	0	0	0	0	0	0	0	0	0	0	0	0	0	0
Gm50424	0	0	0	0	0	0	0	0	0	0	0	0	0	0	0	0
Gm50195	0	0	0	0	0	0	0	0	0	0	0	0	0	0	0	0
Gm17819	0.0566503	0.426251	0.261914	0.284783	0.0563647	0.192911	0	0	0.0564209	0.0514744	0.236919	0.111749	0.266839	0.264997	0.159996	0.371839
Gm50262	0	0	0	0	0	0	0	0	0	0	0	0	0	0	0	0
Smim39	0	0.0532813	0	0	0	0	0	0	0	0	0	0	0	0	0	0
Gm41819	0	0	0	0	0	0	0	0	0	0	0	0	0	0	0	0
Gm50204	0	0	0.104766	0.0569567	0	0	0	0.0566022	0	0	0	0	0.160104	0	0	0.0531199
Gm50289	0	0	0	0	0	0	0	0	0	0	0	0	0	0	0	0
Gm50440	0.113301	0	0	0	0	0	0	0	0	0	0	0	0	0	0	0
Gm50310	0	0	0	0	0	0	0	0	0	0	0	0	0	0	0	0
Gm50293	0	0	0	0	0	0	0	0	0	0	0	0	0	0	0	0
Gm50298	0	0	0	0	0	0	0	0	0	0	0	0	0	0	0	0
Gm41804	4.47537	4.46711	4.74903	4.30023	3.88015	5.0684	5.04698	5.24476	5.39722	4.02324	4.8945	3.79947	4.78496	4.5712	4.64842	4.66605
Gm50242	0	0.106563	0	0	0	0	0	0	0	0	0	0	0	0	0	0
Gm4840	0	0.106563	0.104766	0	0	0	0	0	0	0	0	0	0	0.0662493	0	0
Gm7623	0.793104	0.639376	0.209531	0.740437	0.901835	0.368956	0.733767	0.905635	0.620629	0.102949	0.436717	0.670494	0.74715	0.0662493	0.373325	0.318719
Gm41562	0	0	0	0	0	0	0	0	0	0	0	0	0	0	0	0
Gm46618	1.01971	0.426251	0.767933	1.51847	0.732741	0.772699	1.04462	1.03808	0.789892	1.04699	0.527336	0.745366	0.978767	0.596244	0.818114	1.1867
Gm8755	0	0	0	0	0	0	0	0	0	0	0	0	0	0	0	0
Gm50300	0	0	0	0	0	0	0	0	0	0	0	0	0	0	0	0
Gm50258	0	0	0	0	0	0	0	0	0	0	0	0	0	0	0	0
Gm19724	0	0	0	0	0	0	0	0	0	0	0	0	0	0	0	0
Gm18993	0	0	0	0	0	0	0	0	0	0	0	0	0	0	0	0
Csf1r-ps	0	0	0	0	0	0	0	0	0	0	0	0	0	0	0	0
Gm10549	0	0	0	0	0	0	0	0	0	0	0	0	0	0	0	0
Gm32750	0	0	0	0	0	0	0	0	0	0	0	0	0	0	0	0
Gm9028	0.283252	0.319688	0.157149	0.11847	0.0563647	0.158124	0.400236	0.183391	0.225683	0.102949	0.272948	0.154214	0	0.198748	0.0533321	0.292159
Gm8437	0.113301	0	0.104766	0	0.112729	0.210832	0.0667061	0	0	0.0514744	0	0.111749	0.213471	0.132499	0.106664	0.0531199
Gm19100	0	0	0	0	0	0	0	0	0	0	0	0	0	0	0	0
Gm18842	0	0	0	0	0	0	0	0	0	0	0	0	0	0	0	0
Vmn1r60	0	0	0	0	0	0	0	0	0	0	0	0	0	0	0	0
Gm50408	0.557439	0.524288	0.36668	0.569567	1.4373	0.878115	1.04462	0.63168	0.347552	0.52298	0.55463	0.465994	0.506995	1.07059	0.373325	1.04434
Gm50412	0	0	0	0	0	0	0	0	0	0	0	0	0	0	0	0
Gm20593	0	0	0	0	0	0	0	0	0	0	0	0	0	0	0	0
Gm31300	2.01562	1.62508	1.94236	1.70414	2.17455	1.69931	1.71835	2.41012	1.96006	1.70277	1.83312	1.98355	1.81878	1.43496	1.4933	1.94738
Gm50168	0	0	0	0	0	0	0	0	0	0	0	0	0	0	0	0
Gm36718	0	0	0	0	0	0	0	0	0	0	0	0	0	0	0	0
Gm50131	0	0.319688	0	0.227827	0.112729	0.105416	0.266824	0	0.112842	0.205898	0.327538	0.111749	0.106736	0.132499	0.213328	0.10624
Gm18149	0	0	0	0	0	0	0	0	0	0	0	0	0	0	0	0
Gm5821	0	0	0	0	0	0	0	0	0	0	0	0	0	0	0	0
Gm19179	0	0	0	0	0	0	0	0	0	0	0	0	0	0	0	0
Gm50261	0	0	0	0	0	0	0	0	0	0	0	0	0	0	0	0
Gm50268	0	0	0	0	0	0	0	0	0	0	0	0.111749	0	0	0	0
1700003O11Rik	0	0	0	0	0	0	0	0	0	0	0	0	0	0	0	0
Gm7096	0	0	0	0	0	0	0	0	0	0	0	0	0	0	0	0
Gm50121	0	0	0	0	0	0	0	0	0	0	0	0	0	0	0	0
1700001K23Rik	0	0	0	0	0	0.105416	0	0	0	0	0	0.111749	0.213471	0	0	0
Gm31019	0	0	0	0	0	0	0	0	0	0	0	0	0	0	0	0
Gm31908	0	0	0	0	0	0	0	0	0	0	0	0	0	0	0	0
Gm30641	0	0	0	0	0	0	0	0	0	0	0	0	0	0	0	0
Vmn1r183	0.0940395	0	0.0523829	0.085435	0.112729	0.052708	0.0667061	0.0283011	0.0282104	0	0.0360291	0.0279373	0.0266839	0	0	0.0265599
Gm2176	0	0	0	0	0	0	0	0	0	0	0	0	0	0	0	0
Gm50425	0	0	0	0	0	0	0	0	0	0	0	0	0	0	0	0
Gm17943	0	0	0	0	0	0	0	0	0	0	0	0	0	0	0	0
2210409D07Rik	0	0	0	0	0	0	0	0	0	0	0	0	0	0	0	0
Gm50187	0	0	0	0	0	0	0	0	0	0	0	0	0	0	0	0
Gm50324	0.113301	0	0	0	0	0	0	0	0	0	0.109179	0	0	0	0	0.10624
Gm8887	0	0	0	0	0	0	0	0	0	0	0	0	0.106736	0	0	0
Gm8697	0.0566503	0.106563	0	0	0	0	0	0.0566022	0.0564209	0.0514744	0.109179	0.139686	0	0.0662493	0.026666	0
Gm46615	0	0	0	0	0	0	0	0	0	0	0	0	0	0	0.0351992	0
Gm9563	0	0	0	0	0	0	0	0	0	0	0	0	0	0	0	0
Gm30042	0	0	0	0	0	0	0	0	0	0	0	0	0	0	0	0
Gm18380	0	0	0	0	0	0	0	0	0	0	0	0	0	0	0	0
Smim10l3	22.5661	16.3041	17.2727	16.3033	22.2922	19.3744	19.3888	19.65	20.1231	17.5445	18.8334	19.384	23.2011	18.4663	18.0881	19.5927
4921531P14Rik	0	0	0	0	0	0	0	0	0	0	0	0	0	0	0	0
Gm50446	0	0	0	0	0	0	0	0	0	0	0	0	0	0	0	0
Gm18936	0	0	0	0	0	0	0	0	0	0	0	0	0	0	0	0
Gm50172	0	0	0	0	0	0	0	0	0	0	0	0	0	0	0	0
Gm50227	0	0	0	0	0	0	0	0	0	0	0	0	0	0	0	0
Gm50317	0	0	0	0	0	0	0	0	0	0	0	0	0	0	0	0
4930592I03Rik	0	0	0	0	0	0	0	0	0	0	0	0	0	0	0	0
Gm50301	0	0	0	0	0	0	0	0	0	0	0	0	0	0	0	0
Gm50252	0.679804	1.22547	0.523829	1.02522	0.732741	0.79062	0.867179	0.735828	0.789892	0.669167	1.0372	0.949867	0.74715	0.99374	1.38663	0.424959
Gm50255	0	0	0	0	0	0	0	0	0.112842	0	0	0	0	0	0	0
Gm50201	0	0	0	0	0	0	0	0	0	0	0	0	0	0	0	0
Gm50152	0	0	0.104766	0	0	0	0	0	0	0	0	0	0.106736	0	0	0
Gm7105	1.5103	0.737414	0.479827	0.227827	1.50268	0.561867	1.17803	2.56634	0.996392	0.334584	1.05576	1.6293	1.35234	0.761867	0.479989	1.61166
Tmem179b	48.5493	45.3957	46.0969	44.9958	45.1481	45.9614	48.2952	55.2437	57.6621	42.9811	44.7635	49.7842	49.4186	42.0021	47.0922	51.1545
C330008A17Rik	0.113301	0	0.104766	0	0	0.105416	0	0	0	0.102949	0	0	0	0.132499	0	0
Gm6942	0	0	0	0	0	0	0	0	0	0	0	0	0	0	0	0
Gm50160	0	0	0	0	0	0	0	0	0	0	0	0	0	0	0	0
Gm36339	0	0	0	0	0	0	0	0	0	0	0	0	0	0	0	0
Gm50447	0	0	0	0	0	0	0	0	0	0	0	0	0	0	0	0
Gm50401	0	0	0	0	0	0	0	0	0	0	0	0	0	0	0	0
Nsa2-ps1	29.7131	31.0715	19.0066	22.9627	30.4561	27.0044	27.5936	38.7068	30.8058	29.2889	28.5864	33.4498	32.7946	26.9966	24.3728	27.8879
Gm19437	0	0	0	0	0	0	0	0	0	0	0	0	0	0	0	0
Gm38616	0	0	0	0	0	0	0	0	0	0	0	0	0	0	0	0
Gm50353	0	0	0	0	0	0	0	0	0	0	0	0	0	0	0	0
Gm36627	0	0	0	0	0	0	0	0	0	0	0	0	0	0	0	0
Gm36315	0	0	0	0	0	0	0	0	0	0	0	0	0	0	0	0
Gm19755	0.169951	0.0532813	0	0.113913	0	0	0	0.0566022	0.0564209	0.0514744	0	0.279373	0.0533679	0	0	0.0531199
Gm50237	0	0	0	0	0	0	0	0	0	0	0	0	0	0	0	0
Gm19466	0	0	0.104766	0	0.0281823	0	0	0	0	0.102949	0.109179	0	0	0	0.106664	0.10624
Gm54420	2.49261	2.45094	2.44418	2.73392	3.60734	3.79498	3.60213	2.15088	1.69263	1.85308	2.6203	2.79373	2.9886	3.17997	3.94657	1.69984
Gm41724	0	0	0	0	0	0	0	0	0	0	0	0	0	0	0	0
9130016M20Rik	0.339902	0.319688	0.209531	0.227827	0.112729	0.210832	0.133412	0	0.225683	0.205898	0.109179	0.335247	0.106736	0.397496	0	0.10624
Gm50277	0	0	0	0	0	0	0	0	0	0	0	0	0	0	0	0
Gm50274	0	0	0	0	0	0	0	0	0	0	0	0	0	0	0	0
Gm30541	0.226601	0	0.104766	0	0	0	0.133412	0	0	0.205898	0.545896	0	0.213471	0	0.319992	0.10624
Gm41750	0.339902	0.213125	0	0	0	0.105416	0.533648	0.339613	0.112842	0	0.218358	0	0	0.397496	0.106664	0.21248
Gm50308	0	0	0	0	0	0	0	0	0	0	0	0	0	0	0	0
Gm50434	0	0	0	0	0	0	0	0	0	0	0	0	0	0	0	0
Gm41787	0	0	0	0	0	0	0	0	0	0	0	0	0	0	0	0
Gm17885	0	0	0	0	0	0	0	0	0	0	0	0	0	0	0	0
Gm36804	0	0	0	0	0	0	0	0	0	0	0	0	0	0	0	0
Gm9926	0	0	0	0	0	0	0	0.0373574	0	0	0	0	0	0.132499	0	0
Gm9276	4.18306	3.91618	3.57042	5.07826	4.59372	3.62842	4.41327	4.40591	3.2442	4.66667	3.98504	5.11252	3.6557	3.57746	6.06172	5.35661
Gm50393	0	0	0	0	0	0	0	0	0.112842	0	0	0	0	0	0	0
Gm41790	0	0	0	0	0	0	0	0	0	0	0.109179	0	0	0	0	0
Gm36037	0	0	0	0	0	0	0	0	0	0	0	0	0	0	0	0
Gm50150	0	0	0	0	0	0	0	0	0	0	0	0	0	0	0	0
Gm8373	14.8854	13.0134	12.6892	13.1433	15.2658	12.5319	13.1251	15.4196	13.8096	10.8096	13.9203	15.3789	13.3825	14.2661	12.964	13.9578
Gm50321	0	0	0	0	0.0563647	0	0	0	0.112842	0	0	0.111749	0	0	0	0.21248
9030625G05Rik	0	0	0	0	0	0	0	0	0	0	0	0	0	0	0	0
Gm50311	0	0	0	0	0	0	0	0	0	0	0	0	0	0	0	0
Gm50149	0	0.106563	0.209531	0.113913	0.112729	0	0.166765	0	0	0.102949	0	0	0	0	0	0
Gm50415	0	0	0	0	0	0	0	0	0	0	0	0	0	0	0	0
Vmn1r64	0	0	0	0	0	0	0	0	0	0	0	0	0	0	0	0
Gm50246	0	0	0	0	0	0.105416	0	0	0	0	0	0	0	0	0	0
Gm50102	0.113301	0	0	0	0	0	0	0	0.112842	0	0	0	0	0	0	0.10624
Gm19519	0	0	0	0	0	0	0	0	0	0	0	0	0	0	0	0
4930524O05Rik	0	0	0	0	0	0	0	0	0	0	0	0	0	0	0	0
Gm50426	0	0	0	0	0	0	0	0	0	0	0	0	0	0	0	0
Gm50475	0	0	0	0	0	0	0	0	0	0	0	0	0	0	0	0
Gm50459	0	0	0	0	0	0	0	0	0	0	0	0	0	0	0	0
4930517N10Rik	0	0	0	0	0	0	0	0	0	0	0	0	0	0	0	0
Gm50488	0	0	0	0	0	0	0	0	0	0	0	0	0	0	0	0
Gm19334	0	0	0	0	0.112729	0	0	0	0	0	0	0	0	0	0	0.10624
Gm18917	0	0	0	0	0	0	0	0	0	0	0	0	0	0	0	0
Gm6336	1.18059	0.701182	0.489256	1.13002	1.28737	0.465939	0.74444	0.650925	0.761682	0.806089	0.982613	1.09849	0.693782	0.463745	1.24477	0.929598
Gpr52	0	0	0.104766	0.113913	0.338188	0.105416	0.266824	0.113204	0	0.308846	0.327538	0.223498	0.106736	0	0.213328	0.10624
Btbd35f22	0	0	0	0	0	0	0	0	0	0	0	0	0	0	0	0
Gm50484	0	0	0	0	0	0	0	0	0	0	0	0	0	0	0	0
Gm21746	0	0	0	0	0	0	0	0	0	0	0	0	0	0	0	0
Terc	0.339902	0.159844	0.209531	0.284783	0.563647	0.316248	0.200118	0.566022	0.169263	0.308846	0.764254	0.446996	0.426943	0.463745	0.586653	0.424959
Gm50457	0	0	0	0	0	0	0	0	0	0	0	0	0	0	0	0
Gm30645	0	0	0	0	0	0	0	0	0	0	0	0	0	0	0	0
Btbd35f5	0	0	0	0	0	0	0	0	0	0	0	0	0	0	0	0
Gm54882	0.679804	0.745939	0.419063	0.34174	0.901835	0.843328	0.133412	0.339613	0.225683	0.514744	0.436717	0.670494	0.74715	0.529994	0.213328	0.637439
Gm50456	0	0	0	0	0	0	0	0	0	0	0	0	0	0	0	0
Gm32766	0	0	0	0	0	0	0	0	0	0	0	0	0	0	0	0
Gm29708	0	0	0	0	0	0	0	0	0	0	0	0	0	0	0	0
Gm50463	0	0	0	0	0	0	0	0	0	0	0	0	0	0	0	0
Cldn34c6	0.0566503	0.0351657	0.0785743	0	0	0	0	0	0.0564209	0	0.0545896	0	0.124881	0	0	0.0531199
Gm50453	0	0	0	0	0	0	0	0	0	0	0	0	0	0	0	0
Gm50460	0	0	0	0	0	0	0	0	0	0	0	0	0	0	0	0
Gm17267	0	0	0	0	0	0	0	0	0	0	0	0	0	0	0	0
Gm50454	0	0	0	0	0	0	0	0	0	0	0	0	0	0	0	0
Gm29788	0	0	0	0	0	0	0	0	0	0	0	0	0	0	0	0
Gm50491	0	0.106563	0	0	0.112729	0	0.133412	0	0	0	0.109179	0	0	0.132499	0	0
Gm21900	0	0	0	0	0	0	0	0	0	0	0	0	0	0	0	0
Lrrc70	0.0566503	0.266407	0	0.227827	0.0563647	0.368956	0	0.113204	0.282104	0.360321	0.163769	0.0558745	0.480311	0.0662493	0.106664	0.21248
Gm50473	0	0	0	0	0	0	0	0	0	0	0	0	0	0	0	0
Gm50470	0	0	0	0	0	0	0	0	0	0	0	0	0	0	0	0
Gm2102	0	0	0	0	0	0	0	0	0	0	0	0	0	0	0	0
Gm50489	0	0	0	0	0	0	0	0	0	0	0	0	0	0	0	0
Gm5038	0	0	0	0	0	0	0	0	0	0	0	0	0	0	0	0
Btbd35f9	0	0	0	0	0	0	0	0	0	0	0	0	0	0	0	0
Cldn34c3	0	0.0532813	0	0.0284783	0.0563647	0.026354	0.033353	0	0	0	0.0818844	0	0.0800518	0.0662493	0.0533321	0
Btbd35f25	0	0	0	0	0	0	0	0	0	0	0	0	0	0	0	0
Gm50486	0	0	0	0	0	0	0	0	0	0	0	0	0	0	0	0
Gm50471	0	0	0	0	0	0	0	0	0	0	0.0272948	0	0	0	0	0
Gm13301	0	0	0	0	0	0	0	0	0	0	0	0	0	0	0	0
Gm50482	0	0	0	0	0	0	0	0	0	0	0	0	0	0	0	0
Gm32880	0	0	0	0	0	0	0	0	0	0	0	0	0	0	0	0
Gm50467	0	0	0	0	0	0	0	0	0	0	0	0	0	0	0	0
Btbd35f8	0	0	0	0	0	0	0	0	0	0	0	0	0	0	0	0
Gm50483	0.113301	0	0.209531	0	0	0	0	0	0	0	0	0	0	0.132499	0	0
Btbd35f26	0	0	0	0	0	0	0	0	0	0	0	0	0	0	0	0
Gm50465	0	0	0	0	0	0	0	0	0	0	0	0	0	0	0	0
Gm18589	0	0	0	0	0	0	0	0	0	0	0	0	0	0	0	0
Gm50477	0	0	0.104766	0	0	0	0	0	0	0	0	0.111749	0	0	0	0
Gm50469	0	0	0	0	0	0	0	0	0	0	0	0	0	0	0	0
Gm21788	0	0	0	0	0	0	0	0	0	0	0	0	0	0	0	0
Gm50492	0	0	0	0	0	0	0	0	0	0	0	0	0.0533679	0	0	0
Gm3625	0.453203	0.461416	0.139338	0.304149	0.526446	1.38833	0.31085	0.490175	0.714288	0.480771	0.400688	0.558745	0.418404	0.397496	0.71145	0.49614
Gm50480	0	0	0	0	0	0	0	0	0	0	0	0	0	0	0	0
Gm17584	0	0	0	0	0	0	0	0	0	0	0	0	0	0	0	0
Gm21883	0	0	0	0	0	0	0	0	0	0	0	0	0	0	0	0
Gm17469	0	0	0	0	0	0	0	0	0	0	0	0	0	0	0	0
Wdr88	0	0	0	0	0	0.105416	0	0	0	0	0	0	0	0	0	0
Gm41381	0	0	0	0	0	0	0	0	0	0	0	0	0	0	0	0
Gm46575	0	0	0	0	0	0	0	0	0	0	0	0	0	0	0	0
Gm10599	0	0	0	0	0	0	0	0	0	0	0	0	0	0	0	0
Btbd35f1	0	0	0	0	0	0	0	0	0	0	0	0	0	0	0	0
Gm50479	0	0	0	0	0	0	0	0	0	0	0	0	0	0	0	0
Gm21679	0	0	0	0	0	0	0	0	0	0	0	0	0	0	0	0
Lhb	0	0	0	0	0	0	0	0	0	0	0	0	0	0	0	0
Ccnq-ps1	0	0	0	0	0	0	0	0	0	0	0	0	0	0	0	0
Gm17522	0	0	0	0	0	0	0	0	0	0	0	0	0	0	0	0
Btbd35f19	0	0	0	0	0	0	0	0	0	0	0	0	0	0	0	0
Gm21170	0	0	0	0	0	0	0	0	0	0	0	0	0	0	0	0
Gm50481	0	0	0	0	0	0	0	0	0	0	0	0	0	0	0	0
Gm17361	0	0	0	0	0	0	0	0	0	0	0	0	0	0	0	0
Gm50474	0	0	0	0	0	0	0	0	0	0	0	0	0	0	0	0
Gm50485	0	0	0	0	0	0	0	0	0	0	0	0	0	0	0	0
Gm50461	0.0566503	0.0532813	0.0523829	0	0.0563647	0.052708	0.0667061	0.0566022	0.0564209	0.102949	0	0.0558745	0.0533679	0.0662493	0	0.0531199
Gm21775	0	0	0	0	0	0	0	0	0	0	0	0	0	0	0	0
Lcn15	0	0	0	0	0	0	0	0	0	0	0	0	0	0	0	0
Gm10972	0	0	0	0	0	0	0	0	0	0	0	0	0	0	0	0
Gm21616	0	0	0	0	0	0	0	0	0	0	0	0	0	0	0	0
Gm50466	0	0	0	0	0	0	0	0	0	0	0	0	0	0	0	0
Gm18126	0	0	0	0	0	0	0	0	0	0	0	0	0	0	0	0
Gm50476	0	0	0	0	0	0	0	0	0	0	0	0	0	0	0	0
Gm32514	0	0	0	0	0	0	0	0	0	0	0	0	0	0	0	0
Gm50458	0	0	0	0	0	0	0	0	0	0	0	0	0	0	0	0
Gm21789	0	0	0	0	0	0	0	0	0	0	0	0	0	0	0	0
Gm50472	0	0	0	0	0	0	0	0	0	0	0	0	0	0	0	0
Cldn34c5	0.0283252	0.0532813	0.0523829	0.0284783	0.0563647	0.026354	0.033353	0	0	0.0514744	0.0818844	0.0279373	0.13342	0.155023	0.0885313	0.0796798
Gm17693	0	0	0	0	0	0	0	0	0	0	0	0	0	0	0	0
Gm50487	0	0	0	0	0	0	0	0	0	0	0	0	0	0	0	0
Gm30172	0	0	0	0	0	0	0	0	0	0	0	0	0	0	0	0
Gm50464	0	0	0.104766	0.0569567	0	0.052708	0.0667061	0.0566022	0	0.102949	0.0545896	0	0.0533679	0	0	0.0531199
Gm21870	0	0	0	0	0	0	0	0	0	0	0	0	0	0	0	0
Gm53038	0	0	0	0	0	0	0	0	0	0	0	0.111749	0	0	0	0.10624
Gm52978	0	0	0	0	0	0	0	0	0	0	0	0	0	0	0	0
Gm44505	23.9631	31.8356	22.1841	26.969	27.9569	25.5107	25.415	24.9333	27.3641	41.8487	26.0392	23.3556	22.3611	28.9178	26.666	31.8719
Gm52967	0	0	0	0	0	0	0	0	0	0	0	0	0	0	0	0
Gm18197	0	0	0	0	0	0	0	0	0	0	0	0	0	0	0	0
Gm52994	0	0	0	0	0	0	0	0	0	0	0	0	0	0	0	0
Gm21011	0	0.0532813	0	0.284783	0	0	0	0	0	0	0	0.111749	0	0	0	0.10624
Gm52998	0	0	0	0	0	0	0	0.113204	0	0	0	0	0.106736	0	0	0
Dynapl1	0	0	0	0	0	0	0	0	0	0	0	0	0	0	0	0
Gm52991	0	0	0	0	0	0	0	0	0	0	0	0	0	0	0	0
Gm31332	1.22705	1.60697	1.5893	1.79414	1.52185	1.20385	1.50089	1.83051	1.84271	1.32083	1.67372	1.62036	1.85934	1.45748	1.47517	1.79758
Gm52984	0	0	0	0	0	0	0	0	0	0	0	0	0	0	0	0
Gm53048	0.00906405	0.00426251	0	0.11847	0	0.109633	0.138749	0.00905635	0.013541	0.0082359	0	0.00446996	0.111005	0.0105999	0.00853313	0.114739
Zacn-ps	0	0	0	0	0	0.105416	0	0	0	0	0	0	0	0	0	0
Gm53009	0	0	0	0	0	0	0	0	0	0	0	0	0	0	0	0
Gm53012	12.9537	14.6652	13.4278	14.524	13.1048	14.0857	14.8754	12.3529	12.6383	13.0405	14.2752	11.994	13.3687	16.3132	13.3416	13.8112
Etv3l	0	0	0	0	0.0563647	0	0.133412	0	0.0564209	0	0.109179	0.0558745	0	0	0	0.0531199
Cfap141	1.75616	2.37954	2.4798	2.58242	2.29179	2.0029	2.91239	1.35845	1.91831	1.8016	2.45653	1.50861	2.11657	2.38497	2.13328	2.26609
Gm52956	0	0	0	0	0	0	0	0	0	0	0	0	0	0	0	0
Gm18439	0	0	0	0	0	0	0	0	0	0	0	0	0	0	0	0
Gm39500	0	0	0	0	0	0	0	0	0	0	0	0	0	0	0	0
Gm52958	0	0	0	0	0	0	0	0	0	0	0	0	0	0	0	0
Gm53006	0	0	0	0	0	0	0	0	0	0	0	0	0	0	0	0
Gm52975	0	0	0	0	0	0	0	0	0	0	0	0	0	0	0	0
	0	0.0532813	0	0	0	0	0	0.0566022	0	0	0	0.0279373	0	0	0	0.1328
Gm52970	0	0	0	0	0	0	0	0	0	0	0	0	0	0	0	0
Gm53026	0	0	0	0	0	0	0	0	0	0	0	0	0	0	0	0
Cyp2d13	0	0	0	0	0	0	0	0	0	0	0	0	0	0	0	0
Gm52982	0	0	0	0	0	0	0	0	0	0	0	0	0	0	0	0
Gm52980	0	0	0	0	0	0	0	0	0	0	0	0	0	0	0	0
Gm52992	0	0	0	0	0	0	0	0	0	0	0	0	0	0	0	0
Gm18223	0	0	0	0	0	0	0	0	0	0	0	0	0	0	0	0
Gm52948	0	0	0	0	0	0	0	0	0	0	0	0	0	0	0	0
Muc12	0	0	0	0	0	0	0	0	0	0	0	0	0	0	0	0
Gm34319	0	0	0	0	0	0	0	0	0	0	0	0	0	0	0	0
Gm53027	0	0	0	0	0	0	0	0	0	0	0	0	0	0	0	0
Gm725	0	0	0	0	0	0	0	0	0	0	0	0	0	0	0	0
Gm52960	0	0	0	0	0	0	0	0	0	0	0	0	0	0	0	0
Gm53025	0	0	0	0	0	0	0	0	0	0	0	0	0	0	0	0
Gm56675	0	0.106563	0.0523829	0.0569567	0.112729	0.105416	0	0.113204	0.0564209	0	0.109179	0.111749	0.160104	0	0.0533321	0
Gm52946	0	0	0	0	0	0	0	0	0	0	0	0	0	0	0	0
Gm53034	0	0	0	0	0	0	0	0	0	0	0	0	0	0	0	0
Gm53046	0.0566503	0	0	0	0	0	0	0	0	0	0	0	0	0	0	0
Gm53036	0	0	0	0	0	0	0	0	0	0	0	0	0	0	0	0
Gm53049	0	0	0	0	0	0	0	0	0	0	0	0	0	0	0	0
Gm53008	0	0	0	0	0	0	0	0	0	0	0	0	0	0	0	0
Gm52954	0	0	0	0	0	0	0	0	0	0	0	0	0	0	0.106664	0
Gm52966	0	0	0	0	0	0	0	0	0	0	0	0	0	0	0	0
Shld3	13.936	12.7342	9.27177	11.9609	11.3857	12.4918	9.47226	12.1695	11.2842	12.148	14.4117	13.6893	12.1679	11.1961	11.9464	13.0675
Gm18218	0	0	0	0	0	0	0	0	0	0	0	0	0	0	0	0
Gm53044	0	0	0	0	0	0	0	0	0	0	0	0	0	0	0	0
Gm52990	0	0	0	0	0	0	0	0	0	0	0	0	0	0	0	0
Nrg1	0	0	0	0	0	0	0	0	0	0	0	0	0	0	0	0
Gm53002	0	0	0	0	0	0	0	0	0	0	0	0	0	0	0	0
Gm52977	0	0	0	0	0	0	0	0	0	0	0	0	0	0	0	0
Gm53033	0	0	0	0	0	0	0	0	0	0	0	0	0.0533679	0	0	0.0531199
Gm53017	0	0	0	0	0	0	0	0	0	0	0	0	0	0	0	0
Gm20348	0	0	0	0	0	0	0	0	0	0	0	0	0	0	0	0
Gm52952	0	0	0	0	0	0	0	0	0	0	0	0	0	0	0	0
Gm53035	0	0	0	0	0	0	0	0	0	0	0	0	0	0	0	0
Gm19465	0	0	0	0	0	0	0	0	0	0	0	0	0	0	0	0
Gm52965	0	0.106563	0.104766	0	0.112729	0	0.133412	0.113204	0.0564209	0.102949	0	0.335247	0.213471	0.132499	0	0.10624
Gm53010	0	0	0	0	0	0	0	0	0	0	0	0	0	0	0	0
Rplp2-ps1	347.147	356.607	383.844	367.735	348.92	345.988	375.076	387.645	323.522	330.903	349.359	350.431	331.916	397.241	345.853	384.65
Gm38999	0	0	0	0	0	0	0	0	0	0	0	0	0	0	0	0
Fam90a1b	0	0	0	0	0	0	0	0	0	0	0	0	0	0	0	0
Gm55889	0.169951	0.319688	0.261914	0.227827	0.281823	0.421664	0.33353	0.50942	0.507788	0.360321	0.382127	0.558745	0.160104	0.331247	0.479989	0.21248
Gm53045	0	0	0	0	0	0.105416	0	0	0	0	0	0	0	0	0	0
Gm53043	0	0	0	0	0	0	0.133412	0	0	0	0	0	0	0	0	0
Gm52985	0	0	0	0	0	0	0	0	0	0	0	0	0	0	0	0
A930007A09Rik	0	0.106563	0.104766	0.113913	0.225459	0.105416	0.133412	0	0.67705	0.205898	0	0.111749	0.106736	0	0.106664	0
Lim2	0	0.0532813	0	0.0569567	0.0563647	0	0	0	0	0	0	0	0	0	0	0.0531199
Gm53007	0	0	0	0	0	0	0	0	0	0	0	0	0	0	0	0
Gm17982	0	0	0	0	0	0	0	0	0	0	0	0	0	0	0	0
Gm53031	0	0	0	0	0	0	0	0	0	0	0	0	0	0	0	0
Gm53014	0	0	0	0	0	0	0	0	0	0	0	0	0	0	0	0
Gm52953	0	0	0	0	0	0	0	0	0	0	0	0	0	0	0	0
Gm53039	0	0	0	0	0	0	0	0	0	0	0	0	0	0	0	0
Gm18236	0	0	0	0	0	0	0	0	0	0	0	0	0	0	0	0
Gm52947	0	0	0	0	0	0	0	0	0	0	0	0	0	0	0	0
Gm52986	0	0	0	0	0	0	0	0	0	0	0	0	0	0	0	0
Gm53023	0	0	0	0	0	0	0	0	0	0	0	0	0	0	0	0
Gm52997	0	0	0	0	0	0	0	0	0	0	0	0.111749	0	0	0	0
Gm53047	0	0	0	0	0	0	0	0	0	0	0	0	0	0	0	0
Gm9534	0	0	0	0	0	0	0	0	0	0	0	0	0	0	0	0
1700014B07Rik	0	0	0.104766	0	0	0	0	0	0.112842	0	0	0	0	0	0	0
Gm53022	0	0	0	0	0	0	0	0	0	0	0	0	0	0	0	0
Gm52979	0	0	0	0	0	0	0	0	0	0	0	0	0	0	0	0
Gm53029	0	0	0	0	0	0	0	0	0	0	0	0	0	0	0	0
Gm52983	0	0	0	0	0	0	0	0	0	0	0	0	0	0	0	0
Gm52971	0	0	0	0	0	0	0	0	0	0	0	0	0	0	0	0
Gm53004	0	0	0	0	0	0	0	0	0	0	0	0	0	0	0	0
Gm52996	0	0	0	0	0	0	0	0	0	0	0	0	0	0	0	0
Spata31h-ps1	0	0	0	0	0	0	0	0	0	0	0	0	0	0	0	0
Gm53030	0	0	0	0	0	0	0	0	0	0	0	0	0	0	0	0
Gm56487	0.566503	0.346329	0.314297	0.227827	0.338188	0.448018	0.266824	0.226409	0.282104	0.411795	0.66381	0.446996	0.498456	0.198748	0.319992	0.637439
Gm52987	0	0	0	0	0	0	0	0	0	0	0	0	0	0	0	0
Gm15433	0	0	0.0869556	0	0	0	0	0.0373574	0	0	0	0.0927517	0	0	0	0
Gm52955	0	0	0	0	0	0	0	0	0	0	0	0	0	0	0	0
Gm53005	0	0	0	0	0	0	0	0	0	0	0	0	0	0	0	0
Gm52976	0	0	0	0	0	0	0	0	0	0	0	0	0	0	0	0
Gm53016	0	0	0	0	0	0	0	0	0	0	0	0	0	0	0	0
Gm52973	0	0	0	0	0	0	0	0	0	0	0	0	0	0	0	0
Gm53001	0	0	0	0	0	0	0	0	0	0	0	0	0	0	0	0
Gm54515	0	0	0	0	0	0	0	0	0	0	0	0	0	0	0	0
Gm18438	0	0	0	0	0	0	0	0	0	0	0	0	0	0	0	0
Fam177b	0	0	0	0	0	0	0	0	0	0	0	0	0	0	0	0
Gm56303	0	0	0	0	0	0.052708	0.0667061	0	0	0.102949	0	0	0	0	0.0533321	0
Gm53042	0	0	0	0	0	0	0	0	0	0	0	0	0	0	0	0
Gm52959	0	0	0	0	0	0	0	0	0	0	0	0	0	0	0	0
Gm52989	0	0	0	0	0	0	0	0	0	0	0	0	0	0	0	0
Gm53013	0	0	0	0	0	0	0	0	0	0	0	0	0	0	0.0351992	0
Gm53003	0	0	0	0	0	0	0	0	0	0	0	0	0	0	0	0
Gm52957	0	0	0	0	0	0	0	0	0	0	0	0	0	0	0	0
Gm7592	0	0	0.0869556	0	0	0	0	0.0373574	0	0	0	0.0927517	0.106736	0	0	0.10624
Gm4988	0	0	0	0	0	0	0	0	0	0	0	0	0	0	0.0351992	0
Gm52963	0	0	0	0	0	0	0	0	0	0	0	0	0	0	0	0
Gm52999	0	0	0.0523829	0	0	0.105416	0	0.169807	0	0	0	0	0	0	0	0
Gm52949	0	0	0	0	0	0	0	0	0	0	0	0	0	0	0	0
Gm53000	0	0	0	0	0	0	0	0	0	0	0	0	0	0	0	0
Gm38523	0	0	0	0	0	0	0	0	0	0	0	0	0	0	0	0
Gm34637	0	0	0	0	0	0	0	0	0	0	0	0	0	0	0	0
Gm53032	0	0	0	0	0	0	0	0	0	0	0	0	0	0	0	0
Gm53020	0	0	0	0	0	0	0	0	0	0	0	0	0	0	0	0
Gm53037	0	0	0	0	0	0	0	0	0	0	0	0	0	0	0	0
Gm52950	0	0	0	0	0.00901835	0.00843328	0	0.0283011	0	0.0175013	0	0.00893993	0.00853886	0.0331247	0.00853313	0
Gm53041	0	0.106563	0	0	0	0	0	0	0	0	0	0	0	0	0	0
Gm53011	0	0	0	0	0	0	0	0	0	0	0	0	0	0	0	0
Gm52972	0	0	0	0	0	0	0	0	0	0	0	0	0	0	0	0
Gm52995	0	0	0	0	0	0	0	0	0	0	0	0	0	0	0	0
Gm52968	0.226601	0.106563	0.209531	0.17087	0.169094	0.158124	0.33353	0.113204	0.225683	0.102949	0.272948	0.167624	0.0533679	0.132499	0.0533321	0
Gm56724	0	0	0	0	0	0	0	0	0	0	0	0	0	0	0	0
Gm55006	0	0	0	0.113913	0.0563647	0.052708	0.0667061	0.113204	0.112842	0.102949	0	0.111749	0.160104	0.132499	0.159996	0.15936
Gm53040	0	0.0532813	0	0.0569567	0	0	0	0.0566022	0.112842	0.0514744	0.109179	0.111749	0	0.0662493	0.0533321	0.10624
Gm55896	0	0.0266407	0	0.0284783	0.0563647	0	0.033353	0	0.0282104	0	0	0.0558745	0	0	0.0533321	0.0265599
Gm7573	0	0	0	0	0	0	0	0	0	0	0	0	0	0	0	0
Gm53024	0	0	0	0	0	0	0	0	0	0	0	0	0	0	0	0
Gm52974	0	0	0	0	0	0	0	0	0	0	0	0	0	0	0	0
Gm53019	0	0	0	0	0	0	0	0	0	0	0	0	0	0	0	0
Gm55258	0	0	0	0	0.0281823	0.026354	0	0.0283011	0	0.0432385	0	0.0279373	0.0266839	0.0887741	0.0181329	0
Ccl19-ps6	0	0	0	0	0	0	0	0	0	0	0	0	0	0	0	0
Gm52961	0	0	0	0	0	0	0	0	0	0	0	0	0	0	0	0
Gm51440	0	0	0	0	0	0	0	0	0	0	0	0	0	0	0	0
Gm55895	0	0	0	0	0	0.052708	0	0	0	0	0	0	0	0	0	0
Gm53021	0	0	0	0	0	0	0	0	0	0	0	0	0	0	0	0
Gm3858	0	0	0	0	0	0	0	0	0	0	0	0	0	0	0	0
Gm52962	0	0	0	0	0	0	0	0	0	0	0	0	0	0	0	0
Gm7582	0	0	0	0	0	0	0	0.0566022	0	0	0	0	0.13342	0	0	0
Gm55488	0	0	0	0	0	0	0	0	0	0	0	0	0	0	0	0
Gm55648	0	0	0	0	0	0	0	0	0	0.102949	0	0	0	0	0	0
Gm56820	0.0566503	0.106563	0	0	0.169094	0	0	0.0566022	0.0564209	0.0514744	0.109179	0	0.106736	0	0.0533321	0.0531199
Gm55744	0	0	0	0	0	0	0	0	0	0	0	0	0	0	0	0
Gm55117	0	0	0	0	0	0	0	0	0	0	0	0	0	0	0	0
Gm55214	0	0	0	0	0	0	0	0	0	0	0	0	0	0	0	0
Gm54820	0	0	0	0	0	0	0	0	0	0	0	0	0	0	0	0
Gm17315	0	0.106563	0	0	0	0	0	0	0	0	0	0	0	0	0	0
Gm54771	0	0	0	0	0	0	0	0	0	0	0	0	0	0	0	0
Ube2srt	233.626	255.111	271.972	252.489	222.246	238.591	244.278	192.184	212.03	274.307	237.083	204.538	211.39	281.692	237.488	222.466
Gm55835	0	0	0	0	0	0	0	0	0	0	0	0	0	0	0	0
Gm54734	0	0	0	0	0	0	0	0	0	0	0	0	0	0	0	0
Gm55994	0	0	0	0	0	0	0	0	0	0	0	0	0	0	0	0
Gm54546	0	0	0	0	0	0	0	0	0	0	0	0	0	0	0	0
Gm32754	0	0	0	0	0	0	0	0	0	0	0	0	0	0	0	0
Gm56127	0	0	0	0	0	0	0	0	0	0	0	0	0	0	0	0
Muc6	0	0	0	0	0	0	0	0	0	0	0	0	0	0	0	0
Tctn2	0.339902	0.213125	0.942892	0.797394	0.901835	0.737912	0.400236	0.113204	0.902734	0.102949	0.655075	0.335247	1.06736	0.529994	0.426657	0.743678
Afg2b	28.0986	21.206	20.8484	18.454	27.2805	24.9836	24.281	27.3955	24.3738	21.4133	25.8755	22.5733	26.4705	19.0798	17.1729	22.5228
Tusc3	58.9163	57.011	55.9449	54.3367	58.3938	63.355	55.8997	60.3379	58.7905	46.5329	57.3191	60.0092	62.7606	55.9144	60.6919	55.0322
Lin54	17.0517	21.206	13.9862	17.6566	16.5994	18.8695	17.477	16.5278	18.3932	16.4718	18.2329	17.5446	17.3979	18.3511	14.933	15.4048
Gm46426	0	0	0	0	0	0	0	0	0	0	0	0	0	0	0	0
Ahnak2	0.113301	0.639376	0.419063	0.227827	0.225459	0.421664	0.400236	0	0.112842	0.205898	0	0.335247	0	0.662493	0.106664	0.10624
Rps6ka4	7.21385	6.26908	5.55258	6.55002	6.10655	7.11558	6.87072	7.96166	6.62042	6.27988	7.89693	6.09032	6.56425	7.08868	6.16839	7.08301
Arvcf	0.339902	1.06563	0.942892	0.911307	1.12729	1.05416	1.0673	0.452818	0.902734	0.82359	0.545896	0.893993	0.74715	1.19249	0.853313	0.956158
Muc19	0	0	0	0	0	0	0	0	0	0	0	0	0	0	0	0
Eppk1	0	0	0	0.113913	0	0	0	0	0	0.205898	0.109179	0	0	0	0	0.318719
Muc4	0	0	0	0	0	0	0	0	0	0	0	0	0	0	0	0
Gm26467	0	0	0	0	0	0	0	0	0	0	0	0	0	0	0	0
Gm22747	0	0	0	0	0	0	0	0	0	0	0	0	0	0	0	0
Gm24585	0	0	0	0	0	0	0	0	0	0	0	0	0	0	0	0
Rnu1b6	0.226601	0.372969	0.34887	0.322375	0.582811	0.474372	0.667061	0.433573	0.357708	0.548717	0.455277	0.335247	0.302062	0.44122	0.231461	0.513138
Mir3470a	0	0	0	0	0	0	0	0	0	0	0	0	0	0	0	0
Gm26502	0	0	0	0	0	0	0	0	0	0	0	0	0	0	0	0
n-R5s197	0	0	0.104766	0	0	0	0	0	0	0	0	0	0	0.132499	0	0
Gm24458	0	0	0	0.0375914	0	0	0	0	0	0	0.109179	0	0	0	0	0
Gm23076	0	0	0	0	0	0	0	0	0	0	0	0	0	0	0	0
Gm25024	0	0	0	0	0	0	0	0	0	0	0	0	0	0	0	0
Mir466b-2	0	0	0	0	0	0	0	0	0	0	0	0	0	0	0	0
Gm24712	0	0	0	0	0	0	0	0	0	0	0	0	0	0.0662493	0	0
Gm24390	0	0	0	0	0	0	0	0	0	0	0	0	0	0	0	0
Snord116l13	0	0	0	0	0	0	0	0	0	0	0	0	0	0	0	0
Gm23803	0	0	0	0.113913	0	0	0	0	0	0	0	0	0	0	0	0
Gm25890	0	0	0	0.0569567	0.0281823	0	0	0	0	0	0	0	0	0.0331247	0	0
Gm24866	0	0	0	0	0	0	0	0	0	0	0	0	0	0	0	0
Gm23267	0	0	0	0	0	0	0	0	0	0	0	0	0	0	0	0
Gm54782	0	0	0	0	0	0	0	0	0	0	0	0	0	0	0	0
Gm22367	0	0	0	0	0	0	0	0	0	0	0	0	0	0	0	0
Snord14d	0.113301	0.0532813	0.0523829	0	0.169094	0.052708	0.0667061	0.169807	0.112842	0	0.109179	0	0.0533679	0.0662493	0.106664	0.10624
n-R5s195	0	0	0	0	0	0	0	0	0	0	0	0	0	0	0	0
Mir467a-10	0	0	0	0	0	0	0	0	0	0	0	0	0	0	0	0
Gm24306	0	0	0	0	0	0	0	0	0	0	0	0	0	0	0	0
Gm24487	0	0	0	0	0	0	0	0	0	0	0	0	0	0	0	0
Gm23439	0	0	0	0	0	0	0	0	0	0	0	0	0	0	0	0
Gm23805	0	0.106563	0.104766	0.113913	0	0.210832	0.266824	0.226409	0.338525	0	0.109179	0.111749	0	0.132499	0.319992	0.318719
Gm24137	0	0	0	0	0	0	0	0	0	0	0	0	0	0	0	0
n-R5s127	0	0	0	0	0	0	0	0	0	0	0	0	0	0	0	0
Gm24950	0.0283252	0.106563	0.0523829	0.085435	0.234477	0.105416	0	0.226409	0.141052	0.154423	0.218358	0.0558745	0.106736	0.0662493	0.13333	0.15936
Gm22780	0	0	0	0	0	0	0	0	0	0	0	0	0	0	0	0
Gm26434	0	0	0	0	0	0	0	0	0	0	0	0	0	0	0	0
Gm22295	0	0.106563	0	0	0	0	0	0	0	0.0339731	0	0	0	0	0	0
Gm25127	0	0	0	0	0	0	0	0	0	0	0	0	0	0	0	0.0531199
n-R5s104	0	0	0	0	0	0	0	0	0	0	0	0	0	0	0	0
Gm22623	0	0	0	0.0375914	0	0	0	0	0	0	0	0	0	0	0	0
Gm23284	0	0	0	0	0	0	0	0	0	0	0	0	0	0	0	0
Gm24463	0.840691	0.567979	0.445254	0.560454	0.84547	0.930823	0.422916	0.585267	0.592419	0.909038	0.891994	0.595623	0.987306	0.761867	0.373325	0.33678
Snord88c	0.169951	0	0	0.113913	0	0	0	0.113204	0	0.102949	0.109179	0.0558745	0	0	0	0
Gm25157	0	0	0	0	0	0	0	0	0	0	0	0	0	0	0	0
Mir30f	0	0	0	0	0	0	0	0	0	0	0	0	0	0	0	0
Gm22274	0	0	0	0	0	0	0	0	0	0	0	0	0	0	0	0
Gm55150	0	0	0	0	0	0	0	0	0	0	0	0	0	0	0	0
Gm25313	0	0	0	0	0	0	0.133412	0.113204	0	0.102949	0	0	0	0.132499	0	0.10624
Mir3084-2	0.113301	0.133203	0.209531	0.284783	0.169094	0.158124	0.233471	0	0.169263	0.257372	0.0818844	0.139686	0.213471	0.364371	0.293326	0.292159
Gm24921	0	0	0	0	0	0	0	0	0	0	0	0	0	0	0	0
Gm26188	0	0	0	0	0	0	0	0	0	0	0	0	0	0	0	0
Gm26243	0	0	0	0	0	0	0	0	0	0	0	0.0558745	0	0	0	0
Gm25518	0	0	0	0	0	0	0	0	0	0	0	0	0	0	0	0
Gm26058	0	0	0.0523829	0.0569567	0	0	0	0	0	0.0514744	0	0	0	0	0	0
Gm50451	0.0566503	0	0.0261914	0	0.084547	0.052708	0	0.0566022	0.0564209	0.0514744	0	0.0558745	0	0	0.106664	0
Gm24389	0	0	0	0	0	0	0	0	0	0	0	0	0	0	0.026666	0
Gm22109	0	0	0	0	0	0	0	0	0	0	0	0	0	0	0	0
Gm23132	0	0	0	0	0	0	0	0	0	0	0	0	0	0	0	0
Gm26444	0	0	0	0.0569567	0.0372007	0	0	0.113204	0	0	0	0	0	0.0662493	0.106664	0.0531199
Gm22439	0	0	0	0	0	0	0	0	0	0	0	0	0	0	0	0
Gm24021	0	0	0	0	0	0	0	0	0	0	0	0	0	0	0	0
Gm24661	0	0	0	0	0	0	0	0	0	0	0	0	0	0	0	0
Gm24319	0	0	0	0	0	0	0	0	0	0	0	0	0	0	0	0
Gm25457	0	0	0	0	0	0	0	0	0	0	0	0	0	0	0	0
Snord116l10	0	0	0	0	0	0	0	0	0	0	0	0	0	0	0	0
Gm25597	0	0	0	0	0	0	0	0	0	0	0	0	0	0	0	0
Mir466c-2	0	0	0	0	0	0	0	0	0	0	0	0	0	0	0	0
Gm24410	0	0	0	0	0	0	0	0	0	0	0	0	0	0	0	0
Gm25064	0	0	0	0	0	0	0	0	0	0	0	0	0	0	0	0
Gm22392	0.0192611	0.159844	0.157149	0.113913	0.169094	0.158124	0	0.226409	0.169263	0.360321	0.218358	0.111749	0.160104	0.198748	0.106664	0.15936
Gm23148	0	0	0	0	0	0	0	0	0	0	0	0	0	0	0	0
Gm22450	0	0	0	0	0	0	0	0	0	0	0	0	0	0	0	0
Gm22550	0	0	0	0	0	0	0	0	0	0	0	0	0	0	0	0
Gm24018	0	0	0	0	0	0	0	0	0	0	0	0	0	0	0	0.10624
Gm55004	0	0	0	0	0	0	0	0	0	0	0	0	0	0	0	0
Gm22899	0	0	0	0	0	0	0	0	0	0	0	0	0	0	0	0
Gm22416	0	0	0	0	0	0	0	0	0	0	0	0	0	0	0	0
Gm26091	0	0	0	0	0	0	0	0	0	0	0	0	0	0	0	0
Gm24538	0	0	0	0	0	0	0	0	0	0	0	0	0	0	0	0
n-R5s13	0	0	0	0	0	0	0	0	0	0	0	0	0	0	0	0
Gm26002	0	0	0	0	0	0	0	0	0	0	0	0	0	0	0	0
Gm26179	0	0	0	0	0	0	0	0	0	0	0	0	0	0	0	0
Gm26392	0	0	0	0	0	0	0	0	0	0	0	0	0	0	0	0
Gm25194	0	0	0	0	0	0	0	0	0	0	0	0	0	0	0	0
Gm26072	0	0	0	0	0	0	0	0	0	0	0	0	0	0	0	0
Gm25939	0.226601	0.532813	0.104766	0	0.225459	0.368956	0.0667061	0.0283011	0.253894	0.386058	0.163769	0.111749	0.106736	0.132499	0.13333	0.1328
Gm25229	0	0	0	0	0	0	0	0	0	0	0	0	0	0	0	0
Gm22352	0	0	0	0	0	0	0	0	0	0	0	0	0	0	0	0
Gm26214	0	0	0	0	0	0	0	0	0	0	0	0	0	0	0	0
n-R5s138	0	0	0	0	0	0	0	0	0	0	0	0	0	0	0	0
n-R5s110	0	0	0	0	0	0	0	0	0	0	0	0	0	0	0	0
Gm23402	0.566503	0	0.73336	0.227827	0.225459	0	0.133412	0.679226	0.225683	0.102949	0.109179	0.223498	0	0.662493	0	0.424959
Gm23815	0	0	0	0.0375914	0	0	0	0	0	0	0	0	0	0	0	0
Gm25618	0	0	0	0	0	0	0	0	0	0	0	0	0	0	0	0
Gm23732	0	0	0	0	0	0	0	0	0	0	0	0	0	0	0	0
Gm25873	0.113301	0.319688	0.209531	0.455654	0	0.105416	0.266824	0	0.451367	0	0.436717	0.223498	0.213471	0.264997	0.213328	0.21248
Gm24952	0	0	0	0	0	0	0	0	0	0	0	0	0	0	0	0
Gm23627	0	0	0	0	0	0	0	0	0	0	0	0	0	0	0	0
Gm22474	0	0	0	0	0	0	0	0	0	0	0	0	0	0	0	0
Gm24925	0	0	0	0	0	0	0	0	0	0	0	0	0	0	0	0
Gm22068	0	0	0	0	0.0281823	0	0	0	0	0	0	0	0	0.0331247	0	0
Gm22169	0	0	0	0	0	0	0	0	0	0	0	0	0	0	0	0
Gm25065	0	0	0	0	0	0	0	0	0	0	0	0	0	0	0	0
Gm25985	0	0	0	0	0	0	0	0	0	0	0	0	0	0	0	0
Gm24967	0	0	0	0	0	0	0	0	0	0	0	0	0.106736	0	0	0
Gm22583	0	0	0	0	0	0	0	0	0	0	0	0	0	0	0	0
Gm26488	0	0	0	0	0	0	0	0	0	0	0	0	0	0	0	0
Gm23379	0	0	0	0	0	0	0	0	0	0	0	0	0	0	0	0
Gm26374	0	0	0	0	0	0	0	0	0	0	0	0	0	0	0	0
Gm55722	0	0	0	0	0	0	0	0	0	0	0	0	0	0	0	0
Gm24969	0	0	0	0	0	0	0	0	0	0	0	0	0	0	0	0
Gm23471	0	0	0	0	0	0	0	0	0	0	0	0	0	0	0	0
Rnu2-10	0.0283252	0.0532813	0.0523829	0.085435	0.234477	0.210832	0.266824	0.283011	0.141052	0.257372	0.136474	0.279373	0.106736	0.0662493	0.13333	0.10624
Gm24242	0	0	0	0	0	0	0	0	0	0	0	0	0	0	0	0
Gm25360	0.283252	0.106563	0.0523829	0.113913	0.225459	0.210832	0.266824	0.113204	0.0564209	0.102949	0.0131015	0.111749	0.160104	0.132499	0.106664	0.0531199
Rn7s2	10.5936	10.896	8.94385	10.2192	12.6257	7.50246	5.67001	14.6441	6.20629	10.8518	9.31626	5.58745	6.60694	6.48183	4.1375	13.7708
Gm26239	0	0	0	0	0	0	0	0	0	0	0	0	0	0	0	0
Mir7094-2	0	0	0	0	0	0	0	0	0	0	0	0	0	0	0	0
Gm25934	0	0	0	0	0	0	0	0	0	0	0	0	0	0	0	0
Gm25412	0	0	0	0	0	0	0	0	0	0	0	0	0	0	0	0
Gm23604	0	0	0	0	0	0	0	0	0	0	0	0	0	0	0	0
Gm23308	0	0	0	0	0	0	0	0	0	0	0	0	0	0	0	0
Gm23186	0	0	0	0	0	0	0	0	0	0	0	0	0	0	0	0
Gm23265	0	0	0	0	0	0	0	0	0	0	0	0	0	0	0	0
Gm24569	0	0	0	0	0	0	0	0	0	0	0	0	0	0	0	0
Gm22057	0	0	0.0523829	0	0	0	0	0	0	0	0	0	0	0	0	0
Gm26316	0.339902	0.106563	0	0.113913	0.112729	0	0.133412	0.113204	0	0.102949	0.109179	0.111749	0.106736	0.132499	0.213328	0.10624
n-R5s118	0	0.0266407	0	0.0284783	0.0281823	0	0.100059	0.0283011	0	0.0257372	0	0	0.0266839	0.0662493	0	0
Gm25840	0	0	0	0	0	0	0	0	0	0	0	0	0	0	0	0
Gm25679	0	0	0	0.0569567	0.0372007	0	0	0.113204	0	0	0	0	0	0.0662493	0.106664	0.0531199
Gm26065	0	0	0	0	0	0	0	0	0	0	0	0	0	0	0	0
Rn7s1	6.54311	7.02674	5.71707	6.46003	7.93277	4.64568	3.54876	9.16389	3.86257	6.76579	6.01359	3.52792	4.18297	4.13131	2.68687	8.58842
n-R5s120	0	0	0	0	0	0.0347873	0	0	0	0	0	0	0	0	0	0
Gm22246	0	0	0.0523829	0.0375914	0	0	0	0	0	0	0	0	0	0	0	0
Gm22291	0	0	0	0	0	0	0	0	0	0	0	0	0	0	0	0
Gm23511	0	0	0	0	0	0	0	0	0	0	0	0	0	0	0	0
Gm22458	0	0	0	0	0	0	0	0	0	0	0	0	0	0	0	0
Gm22627	0	0	0	0	0	0	0	0	0	0	0	0	0	0	0	0
Rnu1b1	0.0566503	0	0	0	0	0	0.0667061	0	0	0	0	0	0	0	0	0
Gm23449	0	0	0	0	0	0	0	0	0	0	0	0	0	0	0	0
Gm22348	0	0	0	0	0	0	0	0	0	0	0	0	0	0	0	0
Gm26246	0	0	0	0	0	0	0	0	0	0	0	0	0	0	0	0
Gm23970	0	0	0	0	0	0	0	0	0	0	0	0	0	0	0	0
Gm23421	0	0	0	0	0	0	0	0	0	0	0	0	0	0	0	0
Gm23934	0	0	0.0523829	0.0569567	0	0	0	0	0	0.0514744	0	0	0	0	0	0
Gm22061	0	0	0	0	0	0	0	0	0	0	0	0	0	0	0	0
Gm22834	0	0	0	0	0	0	0	0	0	0	0	0	0	0	0	0
Gm25209	0	0	0	0	0	0	0	0	0	0	0	0	0	0	0	0
Mir451a	0	0	0	0.0569567	0.0563647	0	0	0	0	0	0.109179	0	0.0533679	0	0	0
Gm23727	0	0	0	0	0	0	0	0	0	0	0	0	0	0	0	0
Gm24424	0	0	0	0	0	0.052708	0	0	0	0	0	0	0	0	0	0
n-R5s60	0	0	0	0	0	0	0	0	0	0	0	0	0	0	0	0
Gm25207	0	0	0	0	0	0	0	0	0	0	0	0	0	0	0	0
Gm26504	0	0	0	0	0	0	0	0	0	0	0	0	0	0	0	0
Gm23016	0	0	0	0	0	0	0	0	0	0	0	0	0	0	0	0
Gm25564	0	0	0	0	0	0	0	0	0	0	0	0	0	0	0	0
Gm24310	0	0	0	0	0	0	0	0	0	0	0	0	0	0	0	0
Gm23139	0	0	0	0	0	0	0	0	0	0	0	0	0	0	0	0
Gm25740	0	0	0	0	0	0	0	0	0	0	0	0	0	0	0	0
Snord93	0	0	0.0261914	0.0569567	0.084547	0	0	0	0	0.0514744	0	0	0	0	0.0533321	0.0531199
Gm25450	0	0	0	0	0	0	0	0	0	0	0	0	0	0	0	0
n-R5s105	0	0	0	0	0	0	0	0	0	0	0	0	0	0	0	0
Gm22997	0	0	0	0	0	0	0	0	0	0	0	0	0	0	0	0
Mir467a-6	0	0	0	0	0	0	0	0	0	0	0	0	0	0	0	0
n-R5s129	0	0	0	0	0	0	0	0	0	0	0	0	0	0	0	0
Gm22629	0	0	0	0	0	0	0	0	0	0	0	0	0	0	0	0
Gm22746	0	0	0	0	0	0	0	0	0	0	0	0	0	0	0	0
Gm22286	0	0	0	0	0	0	0	0	0	0	0	0	0	0	0	0
Gm25284	0.113301	0.106563	0	0.34174	0.225459	0.52708	0.400236	0	0	0.102949	0.109179	0.111749	0.106736	0	0	0.21248
Gm23140	0	0	0	0	0	0	0	0	0	0	0	0	0	0	0	0
Gm25474	0	0	0	0	0	0	0	0	0	0	0	0	0	0	0	0
Gm22307	0	0	0	0	0	0	0	0	0	0	0	0	0	0	0	0
Gm24486	0	0	0	0	0	0	0	0	0	0	0	0	0	0	0	0
Gm24263	0	0	0	0	0	0	0	0	0	0	0	0	0	0	0	0
n-R5s142	0	0	0	0	0	0	0	0	0	0	0	0	0	0	0	0
n-R5s103	0	0	0	0	0	0	0	0	0	0	0	0	0	0	0	0
Gm22633	0	0	0	0	0	0	0	0	0	0	0	0	0	0	0	0.0531199
Gm23660	0	0	0	0	0	0	0	0	0	0	0	0	0	0	0	0
Gm22115	0	0	0	0	0	0	0	0	0	0	0	0	0	0	0	0
Gm22285	0	0	0	0	0	0	0	0	0	0	0	0	0	0	0	0
Gm25547	0	0.106563	0	0	0	0	0	0	0	0	0	0	0	0	0	0
Gm23649	0	0	0	0	0	0	0	0	0	0	0	0	0	0	0	0
Gm25314	0	0	0	0	0	0	0	0	0	0	0	0	0	0	0	0
Gm23145	0	0	0	0	0	0	0	0	0	0	0	0	0	0	0	0
Gm22614	0	0	0	0.0569567	0.0281823	0	0	0	0	0	0	0	0	0.0331247	0	0
Gm24565	0	0	0	0	0	0	0	0	0	0	0	0	0	0	0	0
Gm25524	0	0	0	0	0	0	0	0	0	0	0	0	0	0	0	0
Snord116l12	0	0	0	0	0	0	0	0	0	0	0	0	0	0	0	0
Gm25528	0	0	0	0	0	0	0	0	0	0	0	0	0	0	0	0
n-R5s136	0	0	0	0	0	0	0	0	0	0	0	0	0	0	0	0.10624
Gm24982	0	0	0	0	0	0	0	0	0	0	0	0	0	0	0	0
Gm23790	0	0	0	0	0	0	0	0	0	0	0	0	0	0	0	0
n-R5s2	0.0566503	0	0.104766	0	0	0	0.0667061	0	0.112842	0	0	0.167624	0	0	0	0
Gm22912	0	0	0	0	0	0	0	0	0	0	0	0	0	0	0	0
Gm25448	0	0	0	0	0	0	0	0	0	0	0	0	0	0	0	0
Gm22006	0	0	0	0	0	0	0	0	0	0	0	0	0	0	0	0
Gm22269	0	0	0	0	0	0	0	0	0	0	0	0	0	0	0	0
Gm23862	0	0	0	0	0	0	0	0	0	0	0	0	0	0	0	0
Gm24872	0	0	0	0	0	0	0	0	0	0	0	0	0	0	0	0
Gm25431	0	0	0	0	0	0	0	0	0	0	0	0	0	0	0	0
Gm23142	0	0	0	0	0	0	0	0	0	0	0	0	0	0	0	0
Gm23137	0	0	0	0	0	0	0	0	0	0	0	0	0	0	0	0
Gm22722	0	0	0	0	0	0	0	0	0	0	0	0	0	0	0	0
Gm25709	0	0	0	0	0	0	0	0	0	0	0	0	0	0	0.106664	0
Mir3472	0	0	0	0	0	0	0	0	0	0	0	0	0	0	0	0
Gm22306	0	0	0	0	0	0	0	0	0	0	0	0	0	0	0	0
Gm23141	0	0	0	0	0	0	0	0	0	0	0	0	0	0	0	0
Gm23286	0	0	0	0	0	0	0	0	0	0	0	0	0	0	0	0
Gm23567	0	0	0	0.113913	0	0	0	0	0	0	0	0	0	0	0	0
Gm23089	0	0	0	0	0	0	0	0	0	0	0	0	0	0	0	0
Mir6546	0.113301	0	0	0	0	0	0	0	0	0	0	0	0	0	0	0
Gm22128	0	0	0	0	0	0	0	0	0	0	0	0	0	0	0	0
Gm24760	0	0	0	0	0	0	0	0	0	0	0	0	0	0	0	0
Snord116l17	0	0	0	0	0	0	0	0	0	0	0	0	0	0	0	0
Mir451b	0	0	0	0	0	0	0	0	0	0	0	0	0	0	0	0
Gm26496	0	0	0	0	0	0	0	0	0	0	0	0	0	0	0	0
Gm26332	0	0	0	0	0	0	0	0	0	0	0	0	0	0	0	0
Gm23767	0	0	0	0	0	0	0	0	0	0	0	0	0	0	0	0
Gm26335	0	0	0	0	0	0	0	0	0	0	0	0	0	0	0	0
Gm24986	0	0	0	0	0	0	0	0	0	0	0	0	0	0	0	0
Gm25546	0	0	0	0	0	0	0	0	0	0	0	0	0	0	0	0
n-R5s131	0	0	0	0	0	0	0	0	0	0	0	0	0	0	0	0
Gm23264	0	0	0	0	0	0	0	0	0	0	0	0	0	0	0	0
Gm26367	0	0	0	0	0	0	0	0	0	0	0	0	0	0	0	0
Mir466b-5	0	0	0	0	0	0	0	0	0	0	0	0	0	0	0	0
n-R5s111	0	0	0	0	0	0	0	0	0	0	0	0	0	0	0	0
Gm22347	0	0	0	0	0	0	0	0	0	0	0	0	0	0	0	0
Gm25291	0.245862	0.248291	0.209531	0.113913	0.14993	0.176045	0.222798	0.226409	0.225683	0.136922	0.218358	0.204501	0.248694	0.176223	0.141863	0.21248
Gm24312	0	0.0266407	0	0.0284783	0.0281823	0	0.100059	0.0283011	0	0.0257372	0	0	0.0266839	0.0662493	0	0
Gm23296	0	0	0.0523829	0	0	0	0.0667061	0.0566022	0.112842	0.0514744	0	0.0558745	0.0533679	0	0	0.0531199
n-R5s146	0	0	0	0	0	0	0	0	0	0	0	0	0	0	0	0
Gm24856	0	0	0	0	0	0	0	0	0	0	0	0	0	0	0	0
Gm24968	0	0	0	0	0	0	0	0	0	0.102949	0	0.0368772	0	0	0	0
Gm24570	0	0	0	0	0	0	0	0	0	0	0	0	0	0	0	0
Mir344h-1	0	0	0	0	0	0	0	0	0	0	0	0	0	0	0	0
Gm25799	0	0	0	0	0	0	0	0	0	0	0	0	0	0	0	0
Gm22822	0.113301	0	0	0	0	0	0.0667061	0	0.112842	0.102949	0.218358	0.0558745	0.0352228	0	0.106664	0.0350591
Gm23269	0.0373892	0	0	0	0	0	0	0	0	0	0	0.0558745	0	0	0	0
Gm25617	0.169951	0	0	0	0	0	0	0	0	0	0.109179	0	0	0	0	0
Rnu1b2	0.0566503	0	0	0	0	0	0.0667061	0	0	0	0	0	0	0	0	0
Gm24149	0	0	0	0	0	0	0	0	0	0	0	0	0	0	0	0
n-R5s12	0	0	0	0	0	0	0	0	0	0	0	0	0	0	0	0
Gm25819	0	0	0	0	0	0	0	0	0	0	0	0	0	0	0	0
Gm25101	0	0	0	0	0	0	0	0	0	0	0	0	0	0	0	0
Gm24035	0	0	0	0	0	0	0	0	0	0	0	0	0	0	0	0
n-R5s143	0	0	0	0	0	0	0	0	0	0	0	0	0	0	0	0
Gm22287	0	0	0	0	0	0	0	0	0	0	0	0	0	0	0	0
Gm22044	0	0	0	0	0	0	0	0	0	0	0	0	0	0	0	0
Gm25937	0	0	0	0	0	0	0	0	0	0	0	0	0	0	0	0
Mir466b-4	0	0	0	0	0	0	0	0	0	0	0	0	0	0	0	0
Mir669a-11	0	0	0	0	0	0	0	0	0	0	0	0	0	0	0	0
Gm23846	0	0	0	0	0	0	0	0	0	0	0	0	0	0	0	0
Gm22776	0	0	0	0	0	0	0	0	0	0	0	0	0	0	0	0
Gm24653	0	0	0	0	0	0	0	0	0	0	0	0	0	0	0	0
Gm25235	0	0.106563	0	0	0	0	0	0	0	0.102949	0.109179	0	0	0	0.106664	0.21248
Mir466b-6	0	0	0	0	0	0	0	0	0	0	0	0	0	0	0	0
Gm23513	0	0	0	0	0	0	0	0	0	0	0	0	0	0	0	0
Gm25245	0	0	0	0	0	0	0	0	0	0	0	0	0	0	0	0
Gm22851	0	0	0	0	0	0	0	0	0	0	0	0	0	0	0	0
Gm23977	0	0	0	0	0	0	0	0	0	0	0	0	0	0	0	0
Gm24206	0	0	0	0	0	0	0	0	0	0	0	0	0	0	0	0
Gm22628	0	0	0	0	0	0.052708	0	0	0	0	0	0	0	0	0	0
Gm22360	0	0	0	0	0	0	0	0	0	0	0	0.0368772	0	0	0	0
Gm22950	0	0	0	0	0	0	0	0	0	0	0	0	0	0	0	0
Gm24465	0	0	0	0	0	0	0	0	0	0	0	0.111749	0	0	0	0
Gm25387	0	0	0	0	0	0	0	0	0	0	0	0	0	0	0	0
Gm24039	0	0	0	0	0	0	0	0	0	0	0	0	0	0	0	0
Gm22995	0	0	0	0	0	0	0	0.0566022	0.0282104	0.0514744	0	0	0	0	0	0
Mir465c-1	0	0	0	0	0	0	0	0	0	0	0	0	0	0	0	0
Gm25230	0	0	0	0	0	0	0	0	0	0	0	0	0	0	0	0
Gm25175	0	0	0	0	0	0	0	0	0	0	0	0	0	0	0	0
Gm23448	0	0	0	0	0	0	0	0	0	0	0	0	0	0	0	0
Gm22951	0	0.106563	0	0.227827	0.112729	0	0	0	0	0.205898	0.109179	0	0.106736	0.132499	0	0
Gm24949	0	0	0	0	0	0	0	0	0	0	0	0	0	0	0.0533321	0
Gm26389	0	0	0	0	0	0	0	0	0	0	0	0	0	0	0	0
Gm22264	0	0	0	0	0	0	0	0	0	0	0	0	0	0	0	0
Gm26317	0	0	0	0	0	0	0.133412	0	0	0	0	0	0	0	0	0
Gm24754	0	0	0	0	0	0	0	0	0.112842	0	0	0	0	0	0	0
Gm23932	0	0	0	0	0	0	0	0	0	0	0	0	0	0	0	0
Gm25311	0	0	0	0	0	0	0	0	0	0	0	0	0	0	0	0
Gm24652	0	0	0	0	0	0	0	0	0	0	0	0	0	0	0	0
Gm25538	0	0	0	0	0	0	0	0	0	0	0	0	0	0	0	0
Gm26272	0	0	0	0	0	0	0	0	0	0	0	0	0	0	0	0
Gm22258	0	0	0	0	0	0	0	0	0	0	0	0	0	0	0	0
Gm23725	0	0	0	0	0	0	0	0	0	0	0	0	0	0	0	0
Gm25090	0	0	0	0	0	0	0	0	0	0	0	0	0	0	0	0
Gm22047	0	0	0	0	0	0	0	0	0	0	0	0	0	0	0	0
Gm23687	0	0	0	0	0	0	0	0	0	0	0	0	0	0	0	0
Gm26378	0.113301	0	0	0	0	0	0	0	0	0	0	0	0	0	0	0
Gm22833	0	0	0	0	0	0	0	0	0	0	0	0	0	0	0	0
Gm25452	0	0	0	0	0	0	0	0	0	0	0	0	0	0	0	0
Gm25632	0	0	0	0	0	0	0	0	0	0	0	0	0	0	0	0
Gm26366	0	0	0	0	0	0	0	0	0	0	0	0	0	0	0	0
Gm23330	0	0	0	0	0	0	0	0	0	0	0	0	0	0	0	0
Gm24072	0	0	0	0	0	0	0	0	0	0	0	0	0	0	0	0
Mir713	0	0	0	0	0	0	0	0	0	0	0	0	0	0	0	0
Gm24350	0	0	0	0	0	0	0	0	0	0	0	0	0	0	0	0
Gm55287	0	0	0	0	0	0	0	0	0	0	0	0	0	0	0	0
Gm26500	0	0	0	0	0	0	0	0	0	0	0	0	0	0	0	0
Gm22549	0	0	0	0	0	0	0	0	0	0	0	0	0	0	0	0
n-R5s122	0	0	0	0	0	0	0	0	0	0	0	0	0	0	0	0
Snord116l11	0	0	0	0	0	0	0	0	0	0	0	0	0	0	0	0
Gm25120	0	0	0	0	0	0	0	0	0	0	0	0	0	0	0	0
Gm23355	0	0	0	0	0	0.105416	0	0	0	0	0	0	0	0	0	0
Gm54851	0	0	0	0	0	0	0	0	0	0	0	0	0	0	0	0
Mir669a-7	0	0	0	0	0	0	0	0	0	0	0	0	0	0	0	0
Gm26466	0	0	0	0	0	0	0	0	0	0	0	0	0	0	0	0
Gm29163	0	0	0	0	0	0	0	0	0	0	0	0	0	0	0	0
Gm23831	0	0	0	0	0	0	0	0	0	0	0	0	0	0	0	0
Gm22645	0	0	0	0	0	0	0	0	0	0	0	0	0	0	0	0
Gm23313	0	0	0	0	0	0	0	0	0	0	0	0	0	0	0	0
Gm25798	0	0	0	0	0	0	0	0	0	0	0	0	0	0	0	0
Gm24407	0.198276	0.159844	0	0	0.0563647	0	0.100059	0.0566022	0	0.0514744	0	0.167624	0.106736	0.0662493	0	0
Gm23266	0	0	0	0	0	0	0	0	0	0	0	0	0	0	0	0
n-R5s152	0	0	0	0	0	0	0	0	0	0	0	0	0	0	0	0
Mir669a-5	0	0	0	0	0	0	0	0	0	0	0	0	0	0	0	0
n-R5s58	0	0	0	0	0	0	0	0	0	0	0	0	0	0	0	0
Gm54451	0	0	0	0	0	0	0	0	0	0	0	0	0	0	0	0
Mir6967-1	0	0	0	0	0	0	0	0	0	0	0	0	0	0	0	0
Gm23143	0.226601	0	0.104766	0.113913	0.112729	0	0.133412	0.113204	0	0	0.109179	0.111749	0.106736	0	0	0
Snord116l7	0	0	0	0	0	0	0	0	0	0	0	0	0	0	0	0
Gm23711	0	0	0	0.0569567	0	0	0	0	0	0	0	0	0	0	0	0
Gm26427	0	0	0	0	0.112729	0	0	0	0	0	0	0	0.0352228	0	0	0.0350591
Gm25870	0	0	0	0	0	0	0	0	0	0	0	0	0	0	0	0
Gm26189	0	0	0	0.227827	0	0	0	0.113204	0	0.205898	0.109179	0	0.106736	0	0	0.10624
Gm22599	0	0	0	0	0	0	0	0	0	0	0	0	0	0	0	0
Gm22260	0	0	0	0	0	0	0	0	0	0	0	0	0	0	0	0
n-R5s86	0	0	0	0	0	0	0	0	0	0	0	0	0	0	0	0
Gm22812	0	0	0	0	0	0	0	0	0	0	0	0	0	0	0	0
Gm25354	0	0	0	0	0	0	0	0	0	0	0	0	0	0	0	0
Gm24639	0	0	0	0	0	0	0	0	0	0	0	0	0	0	0	0
Mir467a-5	0	0	0	0	0	0	0	0	0	0	0	0	0	0	0	0
Gm25989	0.339902	0.213125	0.209531	0.227827	0.112729	0	0.266824	0.113204	0.225683	0.102949	0.218358	0	0.106736	0.132499	0.319992	0.424959
Gm24539	24.4254	23.3458	23.9652	30.1016	28.2579	19.7739	16.854	22.2254	18.2995	23.8759	26.7489	14.8906	16.9624	14.8398	15.8215	24.4532
Gm23568	0	0	0	0	0	0	0	0	0	0	0	0	0	0	0	0
Gm23412	0.906405	1.17219	0.209531	0.797394	1.24002	0.948744	1.0673	0.339613	0.564209	0.617693	1.09179	0.893993	1.28083	1.32499	1.27997	0.743678
Snord116l16	0	0	0	0	0	0	0	0	0	0	0	0	0	0	0	0
Gm22259	0	0	0	0	0	0	0	0	0	0	0	0	0	0	0	0
Gm22723	0	0	0	0	0	0	0	0	0	0	0	0	0	0	0	0
Gm26201	0	0	0	0	0	0	0	0	0	0	0	0	0	0	0	0
Mir6382	0	0	0	0	0	0	0	0	0	0	0	0	0	0	0	0
n-R5s114	0	0	0	0	0	0	0	0	0	0	0	0	0	0	0	0
Gm22618	0	0	0	0	0	0	0	0	0	0	0	0	0	0	0	0.0531199
Gm22910	0	0	0	0	0	0	0	0	0	0	0	0	0	0	0	0
Gm24508	0	0	0	0	0	0	0	0	0	0	0	0	0	0	0	0
Gm23647	0.0566503	0	0	0	0.0563647	0	0	0	0	0	0	0	0	0	0	0
Gm24863	0	0	0	0	0	0	0	0	0	0	0.109179	0	0	0	0	0
Gm25793	0	0	0	0	0	0	0	0	0	0	0	0	0	0	0	0
Snord116l6	0	0	0	0	0	0	0	0	0	0	0	0	0	0	0	0
Gm26245	0	0	0	0	0	0	0	0	0	0	0	0	0	0	0	0
Gm25526	0	0	0	0	0	0	0	0.113204	0	0	0	0	0	0	0	0
Gm22900	0	0	0	0	0	0	0	0	0	0	0	0	0	0	0	0
Gm24218	0	0	0	0	0	0	0	0	0	0	0	0	0	0	0	0
Mir669p-2	0	0	0	0	0	0	0	0	0	0	0	0	0	0	0	0
Gm23816	0	0	0	0	0	0	0	0	0	0	0	0	0	0	0	0
Gm26433	0	0	0	0	0	0	0	0	0	0	0	0	0	0	0	0
Gm24641	0	0	0	0	0	0	0	0	0	0	0	0	0	0	0	0
Gm24260	0	0	0.0523829	0	0	0	0	0	0	0	0	0	0	0	0	0
Gm24153	0	0	0	0	0	0	0	0	0	0	0	0	0	0	0	0
n-R5s107	0	0	0	0	0	0	0	0	0	0	0	0	0	0	0	0
n-R5s5	0	0	0	0	0	0	0	0	0	0	0	0	0	0	0	0
Gm22317	0	0	0	0.0375914	0	0	0.044026	0	0	0	0	0.0368772	0.0619067	0	0.0351992	0.0531199
Gm25525	0	0	0	0	0	0	0	0	0	0	0	0	0	0	0	0
Gm25327	0	0	0	0	0	0	0	0	0	0	0	0	0	0	0	0
n-R5s117	0	0	0	0	0	0	0	0	0	0	0	0	0	0	0	0
Gm25583	0	0	0.0523829	0	0	0	0	0.0566022	0	0	0	0	0	0	0	0
Gm25935	0	0	0	0	0	0	0	0	0	0	0	0	0	0	0	0
Gm23678	0	0	0	0	0.112729	0	0	0	0	0	0	0.111749	0	0	0	0
Gm22517	0	0	0	0	0	0	0	0	0	0	0	0	0	0	0	0
n-R5s151	0	0	0	0	0	0.105416	0.133412	0	0	0	0	0	0	0	0	0
Gm25629	0	0	0	0	0	0	0	0	0	0	0	0	0	0	0	0
Gm25615	0	0	0	0	0	0	0	0	0	0	0	0	0	0	0	0
Gm25936	0	0	0	0	0	0	0	0	0	0	0	0	0	0	0	0
Mir3070b	0	0	0	0	0	0	0	0	0	0	0	0	0	0	0	0
Gm22996	0	0	0	0	0	0	0	0	0	0	0	0	0	0	0	0
Gm26284	0	0	0	0	0	0	0	0	0	0	0	0	0	0	0	0
Gm26421	0	0	0	0	0	0	0	0	0	0	0	0	0	0	0	0
Gm25099	0.113301	0.319688	0	0	0	0.105416	0	0	0	0	0.109179	0	0	0.132499	0	0
Gm25258	0	0	0	0	0	0	0	0	0	0	0	0	0	0	0	0
Mir3070a	0	0	0	0	0	0	0	0	0	0	0	0	0	0	0	0
Mir692-2	0.183547	0.231241	0.117338	0.146948	0.305497	0.176045	0.366883	0.183391	0.239224	0.0514744	0.109179	0.382182	0.106736	0.165623	0.0661318	0.220979
Gm24870	0	0	0	0	0	0	0	0	0	0	0	0	0	0	0	0
Gm22941	0	0	0	0	0	0	0	0	0	0	0	0	0	0	0	0
Gm25078	0	0	0	0	0	0	0	0	0	0	0	0	0	0	0	0
Gm26230	0	0	0	0	0	0	0	0	0	0	0	0	0	0	0	0
Gm22417	0	0	0	0	0	0	0	0	0	0	0	0	0	0	0	0
Gm25797	0	0	0	0	0	0	0	0	0	0	0	0	0	0	0	0
Gm23452	0	0	0	0	0	0	0	0	0	0	0	0	0	0	0	0
Mir7676-1	0	0	0	0	0	0	0	0	0	0	0	0	0	0	0	0
Gm26334	0	0	0	0	0	0	0	0	0	0	0	0	0	0	0	0
Mir467a-1	0	0	0	0	0	0	0	0	0	0	0	0	0	0	0	0
Gm24759	0	0	0	0	0	0	0	0	0	0	0	0	0	0	0	0
Gm22443	0	0	0	0	0	0	0	0	0	0	0	0	0	0	0	0
Snord116l15	0	0	0	0	0	0	0	0	0	0	0	0	0	0	0	0
Gm24384	0	0	0	0	0	0	0	0	0	0	0	0	0	0	0	0
Gm26344	0	0	0	0	0	0	0	0	0	0	0	0	0	0	0	0
Gm23506	0	0	0	0	0	0	0	0	0	0.102949	0	0	0	0	0	0
Gm26096	0	0	0	0	0	0	0	0	0	0	0	0	0	0	0	0
Gm25987	0	0	0	0	0	0	0	0	0	0	0	0	0	0	0	0
Gm23731	0	0	0	0	0	0	0	0	0.0564209	0	0	0	0	0	0	0
Snord3b1	0.892809	0.985705	0.785743	1.12546	0.648194	0.645146	0.500295	1.3777	0.521329	1.27451	1.36474	0.795653	0.706591	0.580344	0.373325	1.23451
Mir6967-2	0	0	0	0	0	0	0	0	0	0	0	0	0	0	0	0
Gm25781	0	0	0	0	0	0	0	0	0	0	0	0	0	0	0	0
Gm23216	0	0	0	0	0	0	0	0	0	0	0	0	0	0	0	0
Gm25232	0	0	0	0	0	0	0	0	0	0	0	0	0	0	0	0
Gm25816	0	0	0	0	0	0	0	0	0	0	0	0	0	0	0	0
Gm24314	0	0	0	0	0	0	0	0	0	0	0	0	0	0	0	0
Gm25742	0	0	0	0	0	0	0	0	0	0	0	0	0	0	0	0
Rnu6	0	0	0	0	0	0	0	0	0	0	0	0	0	0	0	0
Gm24859	0	0.106563	0	0	0	0	0	0	0	0	0	0	0	0	0	0.10624
Gm26297	0	0	0	0	0	0	0	0	0	0	0	0	0	0	0	0
Gm25453	0	0	0	0	0	0	0	0	0	0	0	0	0	0	0	0
Gm24517	0	0	0	0	0	0	0	0	0	0	0	0	0	0	0	0
Gm23092	0	0	0	0	0	0	0	0	0	0.0339731	0	0	0	0	0	0
Gm23575	0	0	0	0	0	0	0	0	0	0	0	0	0	0	0	0
Rn5s	0	0	0	0	0	0	0.133412	0	0	0	0	0	0	0	0	0
Snord116l3	0	0	0	0	0	0	0	0	0	0	0	0	0	0	0	0
Gm22111	0	0	0	0	0	0	0	0	0	0	0	0	0	0	0	0
Rnu5g	0.339902	0.319688	0.104766	0.227827	0.225459	0.316248	0.133412	0.113204	0.225683	0.205898	0.327538	0	0.426943	0	0	0.21248
Gm23686	0	0	0	0	0	0	0.133412	0	0	0	0	0	0	0	0	0
Gm25737	0	0	0	0	0	0	0	0	0	0	0	0	0	0	0	0
Gm26501	0	0	0	0	0	0	0	0	0	0	0	0	0	0	0	0
Gm24957	0	0	0	0	0	0	0	0	0	0	0	0	0	0	0	0
Mir669a-1	0	0	0	0	0	0	0	0	0	0	0	0	0	0	0	0
Gm24655	0	0	0	0	0	0	0	0	0	0	0	0	0	0	0	0
Gm22393	0	0	0	0	0	0	0	0	0	0	0	0	0	0	0	0
Gm26059	0	0	0	0	0	0	0	0	0	0	0	0	0	0	0	0
Gm22252	0	0	0	0	0	0	0	0	0	0	0	0	0	0	0	0
Gm22524	0	0	0	0	0	0	0	0	0	0	0	0	0	0	0	0
n-R5s124	0	0	0	0	0	0	0	0	0	0	0	0	0	0	0	0
Mir669a-6	0	0	0	0	0	0	0	0	0	0	0	0	0	0	0	0
Mir6375	0	0	0	0	0	0	0	0	0	0	0	0	0	0	0	0
Gm24693	0	0	0	0	0	0	0	0	0	0	0	0	0	0	0	0
Gm25790	0	0	0	0	0	0	0	0	0	0	0	0	0	0	0	0
Gm26240	0	0	0	0	0	0	0	0	0	0	0	0	0	0	0	0
Gm25988	0	0	0	0	0	0	0	0	0	0	0	0	0	0	0	0
Gm25253	0	0	0	0	0	0	0	0	0	0	0	0	0	0	0	0
Gm22114	0	0	0	0	0	0	0	0	0	0	0	0	0	0	0	0
Gm26336	0	0	0	0	0	0	0	0	0	0	0	0	0	0	0	0
Gm25596	0.113301	0	0.209531	0	0	0.105416	0	0.113204	0.225683	0.102949	0.218358	0.223498	0	0	0.106664	0
Gm26435	0	0	0	0	0	0	0	0	0	0	0	0	0	0	0	0
Snora70	0.963055	0.426251	1.15242	0.939785	1.24002	0.896036	0.933885	0.339613	0.564209	0.514744	0.655075	0.391122	1.30751	0.596244	0.853313	0.849918
Gm25061	0	0	0	0	0	0	0	0	0	0	0	0	0	0	0	0
Gm24654	0	0	0	0	0	0	0	0	0	0	0	0	0	0	0	0
Rnu6-ps2	0	0	0	0	0	0	0	0	0	0	0	0	0	0	0	0
n-R5s133	0	0	0	0	0	0	0	0	0	0	0	0	0	0	0	0
Gm26204	0	0.106563	0	0	0	0	0	0	0	0	0	0	0	0	0	0
Snord116l9	0	0	0	0	0	0	0	0	0	0	0	0	0	0	0	0
Gm25155	0	0	0	0	0	0	0	0	0	0	0	0	0	0	0	0
Gm26494	0	0	0	0	0	0	0	0	0	0	0	0	0	0	0	0
Gm24219	0	0	0	0	0	0	0	0	0	0	0	0	0	0	0	0
Gm23059	0	0	0	0	0	0	0	0	0	0	0	0	0	0	0	0
Gm23298	0	0.0532813	0	0.0569567	0	0.052708	0.0667061	0.113204	0.0564209	0	0	0.0558745	0	0	0.0533321	0.0531199
Gm22255	0	0	0	0	0	0	0	0	0	0	0	0	0	0	0	0
Gm22580	0	0	0	0	0	0	0	0	0	0	0	0	0	0	0	0
Gm23247	0	0	0	0	0	0	0	0	0	0	0	0	0	0	0	0
Gm26178	0	0	0	0	0	0	0	0	0	0	0	0	0	0	0	0
Gm22421	0	0	0	0	0	0	0	0	0	0	0	0	0	0	0	0
Mir669a-8	0	0	0	0	0	0	0	0	0	0	0	0	0	0	0	0
Mir6970	0	0	0	0	0	0	0	0	0	0	0	0	0	0	0	0
Gm23151	0	0	0	0	0	0	0	0	0	0	0	0	0	0	0	0
Gm25210	0	0	0	0	0	0	0	0	0	0	0	0	0	0	0	0
Gm23618	0	0	0	0	0	0	0	0	0	0	0	0	0	0	0	0
Gm24799	0	0	0	0	0	0	0	0	0	0	0	0	0	0	0	0
Snord116l2	0	0	0	0	0	0	0	0	0	0	0	0	0	0	0	0
Gm23144	0	0	0	0	0	0	0	0	0	0	0.109179	0	0	0	0	0
Gm23311	0	0	0	0	0	0	0	0	0	0	0	0	0	0	0	0
Gm23712	0	0	0	0	0	0	0	0	0	0	0	0	0	0	0	0
Gm26390	0	0	0	0	0	0	0	0	0	0	0	0	0	0	0	0
Gm24868	0	0	0	0	0	0	0	0	0	0	0	0	0	0	0	0
Gm22640	0	0	0	0	0	0	0	0	0	0	0	0	0	0	0	0
Gm25619	0	0	0	0	0	0	0	0	0	0	0	0	0	0	0	0
Mir871	0	0	0	0	0	0	0	0	0	0	0	0	0	0	0	0
Gm22070	0	0	0	0	0	0	0	0	0	0	0	0	0	0	0	0
Gm25626	0	0	0	0	0	0	0	0	0	0	0	0	0	0	0.106664	0.10624
Snord116l14	0	0	0	0	0	0	0	0	0	0	0	0	0	0	0	0
Gm22170	0	0	0	0.0375914	0	0	0	0	0	0	0	0	0	0	0	0
Gm24618	0	0	0	0	0	0	0	0	0	0	0	0	0	0	0	0
Gm23953	0	0	0	0	0	0	0	0	0	0	0	0	0	0	0	0
Gm24264	0	0	0	0	0	0	0	0	0	0	0	0	0	0	0	0
Gm23944	0	0	0	0	0	0	0	0	0	0	0	0	0	0	0	0
Gm23217	0	0.106563	0	0	0	0	0	0	0	0	0.0545896	0.111749	0	0	0	0
Gm25929	0	0	0	0	0	0	0	0	0	0	0	0	0	0	0	0
Gm23103	0	0	0	0	0	0	0	0	0	0	0	0	0	0	0	0
Gm24283	0.113301	0	0	0	0	0	0	0	0	0	0	0	0	0	0	0
Gm24612	0	0	0	0	0	0	0	0	0	0	0	0	0	0	0	0
Gm26285	0	0	0	0	0	0	0	0	0	0	0	0	0	0	0	0
Mir467a-2	0	0	0	0	0	0	0	0	0	0	0	0	0	0	0	0
Gm22511	0	0	0	0	0	0	0	0	0	0	0	0	0	0	0	0
Gm24566	0	0	0	0	0	0	0	0	0	0	0	0	0	0	0	0
Snord16a	0.113301	0.159844	0.0523829	0	0.450918	0.210832	0.0667061	0.113204	0.112842	0.154423	0	0	0.0533679	0.0662493	0.106664	0.318719
Gm25727	0	0	0	0	0	0	0	0	0	0	0	0	0	0	0	0
Gm25741	0	0	0	0	0	0	0	0	0	0	0	0	0	0	0	0
Gm25484	0	0	0	0	0	0	0	0	0	0	0	0	0	0	0	0
Gm24168	0	0	0	0	0	0	0	0	0	0	0	0	0	0	0	0
Gm23310	0	0	0	0	0	0	0	0	0	0	0	0	0	0	0	0
Gm25119	0	0	0	0	0	0	0	0	0	0	0	0	0	0	0	0
n-R5s115	0	0	0	0	0	0	0	0.226409	0	0	0	0	0	0	0	0
Gm22756	0	0	0	0	0	0.052708	0	0	0.0846313	0	0	0	0	0	0.026666	0
Gm22265	0	0	0	0	0	0	0	0	0	0	0	0	0	0	0	0
Mir467g	0	0	0	0	0	0	0	0	0	0	0	0	0	0	0	0
Gm25647	0	0	0	0	0	0	0	0	0	0	0	0	0	0	0	0
Gm23191	0	0	0	0	0	0	0	0	0	0	0	0	0	0	0	0
Gm25461	0	0	0	0	0	0	0	0	0	0	0	0	0	0	0	0
Gm23573	0	0	0	0	0	0	0	0	0	0	0	0	0	0	0	0
Gm25648	0	0	0	0	0	0	0	0	0	0	0	0	0	0	0	0
Gm25516	0	0	0	0	0	0	0	0	0	0	0	0	0	0	0	0
n-R5s144	0	0	0	0	0	0	0	0	0	0	0	0	0	0	0	0
Snord116l1	0	0	0	0	0	0	0	0	0	0	0	0	0	0	0	0
Gm24599	0	0	0	0	0	0	0	0	0	0	0	0	0	0	0	0
Gm22129	0	0	0	0	0	0	0	0	0	0	0	0	0	0	0	0
Gm24830	0	0	0.0345727	0.0375914	0.0755287	0.105416	0.133412	0.263766	0.0756039	0.136922	0.0731501	0.111749	0.0352228	0.176223	0.071465	0.141299
Gm22253	0	0	0	0	0	0	0	0	0	0	0	0	0	0	0	0
n-R5s119	0	0	0	0	0	0	0	0	0	0	0	0	0	0	0	0
Gm57326	0	0	0	0	0	0	0	0	0	0	0	0	0	0	0	0
Snord50b	0.6934	0.532813	0.406491	0.726767	0.591829	0.316248	0.433589	0.650925	0.437826	0.489007	0.68237	0.530808	0.653223	0.514095	0.293326	0.717118
Gm22638	0	0	0	0	0	0	0	0	0	0	0	0	0	0	0	0
Mir467a-8	0	0	0	0	0	0	0	0	0	0	0	0	0	0	0	0
Mir465c-2	0	0	0	0	0	0	0	0	0	0	0	0	0	0	0	0
n-R5s109	0	0	0	0	0	0	0	0	0	0	0	0	0	0	0	0
Gm23942	0	0	0	0	0	0	0	0	0	0	0	0	0	0	0	0
Gm23966	0.226601	0.479532	0.104766	0.569567	0.112729	0.316248	0.266824	0.566022	0.225683	0.205898	0.109179	0.223498	0.213471	0.397496	0.426657	0.21248
Gm26337	0	0	0	0	0	0	0	0	0	0	0	0	0	0	0	0
Gm23440	0	0	0	0	0	0	0	0	0	0	0	0	0	0	0	0
Gm25121	0	0	0	0	0	0	0	0	0	0	0	0	0	0	0	0
Mir669a-12	0	0	0	0	0	0	0	0	0	0	0	0	0	0	0	0
Gm25818	0	0	0	0	0	0	0	0	0	0	0	0	0	0	0	0
Mir669p-1	0	0	0	0	0	0	0	0	0	0	0	0	0	0	0	0
n-R5s108	0	0	0	0	0	0	0	0	0	0	0	0	0	0	0	0
Gm23794	0	0	0	0	0	0	0	0	0	0	0	0	0	0	0	0
Mir344h-2	0	0	0	0	0	0	0	0	0	0	0	0	0	0	0	0
Gm23411	0	0	0	0	0	0	0	0	0	0	0	0	0	0	0	0
Gm26331	0	0	0	0	0	0	0	0	0.0564209	0	0	0.0368772	0	0	0	0
Gm23287	0.226601	0	0	0	0	0	0	0	0	0	0	0	0	0.132499	0	0.21248
Gm24205	0	0	0.0523829	0.0375914	0	0	0	0	0	0	0	0	0	0	0	0
Gm26139	0	0	0	0	0	0	0	0	0	0	0	0	0	0	0	0
Gm25017	0	0	0	0	0	0	0	0	0	0	0	0	0	0	0	0
Gm22447	0	0	0	0	0	0	0	0	0	0	0	0	0	0	0	0
Gm25449	0	0	0	0	0	0	0	0	0	0	0	0	0	0	0	0
Gm25672	0	0	0	0	0	0	0	0	0	0	0	0	0	0	0	0
Gm24519	0	0	0	0	0	0	0	0	0	0	0	0	0	0	0	0
Mir7679	0	0	0	0	0	0	0	0	0	0	0	0	0	0	0	0
Gm23410	0.113301	0	0	0	0.0563647	0	0.0667061	0	0.112842	0.0514744	0.109179	0.0558745	0.0533679	0	0	0.15936
Gm25020	0	0	0	0	0	0	0	0	0	0	0	0	0	0	0	0
Gm24415	0	0	0	0	0	0	0	0	0	0	0	0	0	0	0	0
Gm25823	0	0	0	0	0	0	0	0	0	0	0	0	0	0	0	0
Rnu1a1	0	0	0	0.151505	0	0	0.044026	0	0.112842	0	0	0	0.141959	0	0.0351992	0
Gm23682	0	0	0	0	0	0	0	0	0	0	0	0	0	0	0	0
n-R5s64	0	0	0	0	0	0	0	0	0	0	0	0	0	0	0	0
Gm24722	0	0	0	0	0	0	0	0	0	0	0	0	0	0	0	0
Gm23017	0.0566503	0.106563	0.0261914	0.0569567	0	0.026354	0.0667061	0.0566022	0.0564209	0.0257372	0.109179	0	0.0266839	0	0	0.0796798
Gm26422	0	0	0	0	0	0	0	0	0	0	0	0	0	0	0	0
Gm24709	0	0	0	0	0	0	0	0	0	0	0	0	0	0	0	0
Gm22608	0	0	0	0	0	0	0	0	0	0	0	0	0	0	0	0
Gm22046	0	0	0	0	0	0	0	0	0	0	0	0	0	0	0	0
Gm26135	0.429409	0.354854	0.431635	0.63108	0.535465	0.324681	0.322857	0.556966	0.381405	0.445768	0.373393	0.567685	0.466435	0.51277	0.293326	0.3899
Gm26391	0	0	0	0	0	0	0	0	0	0	0	0	0	0	0	0
Gm24088	0	0	0	0	0	0	0	0	0	0	0	0	0	0	0	0
Gm26032	0	0	0	0	0	0	0	0	0	0	0	0	0	0	0	0
Mir467a-4	0	0	0	0	0	0	0	0	0	0	0	0	0	0	0	0
Mir344d-3	0	0	0	0	0	0	0	0	0	0	0	0	0	0	0	0
Gm26295	0	0	0	0	0	0	0	0	0	0.0339731	0	0	0	0	0	0
Gm23721	0	0	0	0	0	0	0	0	0	0	0	0	0	0	0	0
Gm22621	0	0	0	0	0	0	0	0	0	0	0	0	0	0	0	0
Gm22911	0	0	0	0	0	0	0	0	0	0	0	0	0	0	0	0
Gm25074	0	0	0	0	0	0	0	0	0	0	0	0	0	0	0	0
Gm22391	0	0	0	0	0	0	0	0	0	0	0	0	0	0	0	0
Gm25874	0	0	0	0	0	0	0	0	0	0	0	0	0	0	0	0
Mir467b	0	0	0	0	0	0	0	0	0	0	0	0	0	0	0	0
Gm22290	0.113301	0	0	0	0	0	0	0	0	0	0	0	0	0	0	0.10624
Gm24701	0	0	0	0	0	0	0	0	0	0	0	0	0	0	0	0
Gm24414	0	0	0	0	0	0.052708	0	0	0.0564209	0	0	0	0	0	0.026666	0
Gm23561	0	0	0	0	0	0	0	0	0	0	0	0	0	0	0	0
Gm24897	0	0	0	0	0	0	0	0	0	0	0	0	0	0	0	0
Gm24464	0	0	0	0	0	0	0	0	0	0	0	0	0	0	0	0
Gm24265	0.141626	0.0532813	0.104766	0	0.0563647	0	0.100059	0.113204	0	0.154423	0.0545896	0.0558745	0.0533679	0.0662493	0.0533321	0.0531199
n-R5s123	0	0	0	0	0	0	0	0	0	0	0	0	0	0	0	0
n-R5s113	0	0	0	0	0	0	0	0	0	0	0	0	0	0	0	0
Mir465b-1	0	0	0	0	0	0	0	0	0	0	0	0	0	0	0	0
Gm23261	0	0	0	0	0	0	0	0	0	0	0	0	0	0	0	0
Gm24495	0	0	0	0	0	0	0	0	0	0	0	0	0	0	0	0
Gm24445	0.113301	0.106563	0	0	0	0	0.133412	0	0	0.205898	0.109179	0	0.106736	0.264997	0	0
Gm25085	0	0	0	0	0	0	0	0	0	0	0	0	0	0	0	0
Gm24493	0	0	0	0	0	0	0	0	0	0	0	0	0	0	0	0
Gm24142	0.0566503	0.159844	0	0.0569567	0.0563647	0	0	0	0.0564209	0	0	0	0.106736	0	0	0
Gm22050	0	0	0	0	0	0	0	0	0	0	0	0	0	0	0	0
Gm25804	0	0	0	0	0	0	0	0	0	0	0	0	0	0	0	0
Gm23648	0	0	0	0	0	0	0.133412	0	0.112842	0	0	0	0	0	0	0
Gm55288	0	0	0	0	0	0	0	0	0	0	0	0	0	0	0	0
n-R5s194	0	0	0	0	0	0	0	0	0	0	0	0	0	0	0	0
Mir743b	0	0	0	0	0	0	0	0	0	0	0	0	0	0	0	0
Gm26288	0	0	0	0	0	0	0	0	0	0	0	0	0	0	0	0
Gm25156	0	0	0	0	0	0	0	0	0	0	0	0	0	0	0	0
Gm22798	0	0	0	0	0	0	0	0	0	0.0689757	0	0	0	0	0.106664	0
Gm22631	0	0	0	0	0	0	0	0	0	0	0	0	0	0	0	0
Mir467a-9	0	0	0	0	0	0	0	0	0	0	0	0	0	0	0	0
Gm26296	0	0	0	0	0	0	0	0	0	0	0	0	0	0	0	0
Gm23523	0	0	0	0	0	0	0	0	0	0	0	0	0	0	0.106664	0
Mir3084-1	0.169951	0.133203	0.104766	0.227827	0.169094	0.158124	0.166765	0	0.169263	0.102949	0.0818844	0.195561	0.106736	0.231873	0.239994	0.239039
Mir467a-7	0	0	0	0	0	0	0	0	0	0	0	0	0	0	0	0
Gm24418	0	0	0	0	0	0	0	0	0	0	0	0	0	0	0	0
Gm25212	0	0	0	0	0	0	0	0	0	0	0	0	0	0	0	0
n-R5s130	0	0.0266407	0	0.0284783	0.0281823	0	0.100059	0.0283011	0	0.0257372	0	0	0.0266839	0.0662493	0	0
Gm24136	0	0	0	0	0	0	0	0	0	0	0	0	0	0	0	0
Mir466c-1	0	0	0	0	0	0	0	0	0	0	0	0	0	0	0	0
Gm25696	0	0	0	0	0	0	0	0	0	0	0	0	0	0	0	0
Gm26365	0	0	0	0	0	0	0	0	0	0	0	0	0	0	0	0
Gm22233	0	0	0	0	0	0	0	0	0	0	0	0	0	0	0	0
Gm25944	0	0	0	0	0	0	0	0	0	0	0	0	0	0	0	0
Gm24753	0	0	0	0	0	0.052708	0	0	0	0	0	0	0	0.0662493	0	0
Gm23529	0	0	0	0	0	0	0	0	0	0	0	0	0	0	0	0
Gm24702	0	0	0	0	0	0	0	0	0	0	0	0	0	0	0	0
Gm24727	0.113301	0.0532813	0.104766	0	0.112729	0	0.133412	0.113204	0.169263	0.102949	0	0.0558745	0.320207	0	0.106664	0.0531199
Gm26283	0	0	0	0	0	0	0	0	0	0	0	0	0	0	0	0
Mir683-1	0	0	0	0	0	0	0	0	0	0	0	0	0	0	0	0
Gm25332	0	0	0	0	0	0	0	0	0	0	0	0	0	0	0	0
Gm25670	0	0	0	0	0	0	0	0	0	0	0	0	0	0	0	0
Gm26071	0	0	0	0	0	0	0	0	0	0	0	0	0	0	0	0
Rn18s-rs5	3136.62	4331.48	2002.42	2048.79	3517.69	3614.75	2761.92	4322.97	3055.71	8754.52	3118.04	3477.51	3482.34	3861.68	2615.8	5564.57
Gm26375	0	0	0	0	0	0	0	0	0	0	0	0	0	0	0	0
n-R5s134	0	0	0	0	0	0	0	0	0	0	0	0	0	0	0	0
Gm25891	0	0	0	0	0	0	0	0	0	0	0	0	0	0	0	0
Gm24095	10.452	9.03119	10.5206	13.9065	10.0701	9.05734	8.96129	8.8107	8.51955	9.1192	11.264	6.76976	6.92928	6.42618	7.25316	10.2171
Gm22448	0	0	0	0	0	0	0	0	0	0	0	0	0	0	0	0
Gm24873	0.113301	0	0	0	0	0	0	0	0	0.0689757	0	0	0	0	0	0
Gm22063	3.34237	2.98376	2.61914	3.70218	4.6219	4.21664	3.86895	2.83011	3.10315	3.86058	4.58553	3.79947	2.24145	3.57746	4.26657	3.08095
Gm24304	0	0	0	0	0	0	0	0	0	0	0	0	0	0	0	0
Gm24311	0	0	0	0	0	0	0	0	0	0	0	0	0	0	0	0.10624
Gm26270	0	0	0	0	0	0	0	0	0	0	0	0	0	0	0	0
Gm25221	0	0	0	0	0	0	0	0	0	0	0	0	0	0	0	0
Mir466e	0	0	0	0	0	0	0	0	0	0	0	0	0	0	0	0
Gm24676	0	0	0	0	0	0	0	0	0	0	0	0	0	0	0	0
Gm24656	0	0	0	0	0	0	0	0	0	0	0	0	0	0	0	0
Gm24706	0	0	0	0	0	0	0	0	0	0	0	0	0	0	0	0
Gm23948	0	0	0	0	0	0	0	0	0	0	0	0	0	0	0	0
Gm24099	0	0	0	0	0	0	0	0	0	0	0	0	0	0	0	0
n-R5s141	0	0	0	0	0	0	0	0	0	0	0	0	0	0	0	0
Mir680-2	0	0	0	0	0	0	0	0	0	0	0	0	0	0	0	0
Gm25984	0	0	0	0	0	0	0	0	0	0	0	0	0	0	0	0
Gm24199	0	0	0	0	0	0	0	0	0	0	0	0	0	0	0	0
Gm25414	0	0	0	0	0	0.105416	0	0	0	0	0	0	0	0	0	0
Gm22130	0	0	0	0	0	0	0	0	0	0	0	0	0	0	0	0
Mir669a-4	0	0	0	0	0	0	0	0	0	0	0	0	0	0	0	0
Gm22418	0	0	0	0	0	0	0	0	0	0	0	0	0	0	0	0
Gm26066	0	0	0	0	0	0	0	0	0	0	0	0	0	0	0	0
Gm25851	0	0	0	0	0	0	0	0	0	0	0	0	0	0	0	0
Gm25497	0	0	0	0	0	0	0	0	0	0	0	0	0.106736	0	0	0
Mir3470b	0	0	0	0	0	0	0	0	0	0	0	0	0	0	0	0
Snord116l8	0	0	0	0	0	0	0	0	0	0	0	0	0	0	0	0
Gm25684	0	0	0	0	0	0	0	0	0	0	0	0	0	0	0	0
n-R5s93	0	0	0	0	0	0	0	0	0	0	0	0	0	0	0	0
Gm24871	0.0566503	0.0532813	0	0	0.0563647	0.052708	0	0.0566022	0.0564209	0	0	0.0558745	0	0	0	0
Mir344d-2	0	0	0	0	0	0	0	0	0	0	0	0	0	0	0	0
Gm26076	0	0	0	0	0	0	0	0	0	0	0	0	0	0	0	0
Snord88a	0	0	0.0523829	0	0	0	0	0	0	0	0	0	0	0	0	0
Gm25087	0	0	0	0	0	0	0	0	0	0	0	0	0	0	0	0
Snord3b3	1.17606	1.09227	0.628594	1.01155	0.704559	0.80327	0.567001	1.4343	0.521329	1.24774	1.31015	0.851528	0.653223	0.514095	0.399991	1.23451
Gm24091	0.113301	0	0	0.0569567	0	0	0	0	0	0	0.109179	0	0	0	0	0
Gm24097	0	0	0	0	0	0	0	0	0	0	0	0	0	0	0	0
Gm24796	0	0	0	0	0	0	0	0	0	0	0	0	0	0	0	0
Gm22975	0	0	0	0	0	0	0	0	0	0	0	0	0	0	0	0
Gm22823	0	0	0	0	0	0	0	0	0	0	0	0	0	0	0	0
Gm25829	0.0566503	0	0	0.0569567	0	0	0	0	0.0564209	0.0514744	0	0	0	0	0	0
Gm24674	0	0	0	0	0	0	0	0	0	0.102949	0	0	0	0	0	0
Gm26430	0	0	0	0	0	0	0	0	0	0	0	0	0	0	0	0
Gm22446	0	0	0	0	0	0	0	0	0	0	0	0	0	0	0	0
Gm22108	0	0	0	0	0	0	0	0	0	0	0	0	0	0	0	0
Gm22988	0.915469	1.08374	0.785743	0.740437	0.751905	1.03624	0.711087	0.528664	0.507788	0.789617	0.818844	0.549805	0.605192	1.28126	0.658118	0.849918
Gm22632	0	0	0	0	0	0	0	0	0	0	0	0	0	0	0	0
Snord50a	0.656011	0.408135	0.484018	0.431732	0.620012	0.667283	0.422916	0.443761	0.690591	0.52298	0.673636	0.427999	0.573171	0.479645	0.239994	0.28366
Mir683-2	0	0	0	0	0	0	0	0	0	0	0	0	0	0	0	0
Gm23472	0.0373892	0.106563	0.0869556	0	0.0935654	0.0442747	0.0560331	0.126789	0.0699619	0.0473564	0.0272948	0.0368772	0.0885907	0.0887741	0.0127997	0.0488703
Gm24305	0	0.106563	0	0	0	0	0	0.0566022	0	0.0339731	0	0	0	0.0437245	0.0533321	0
Mir344i	0	0	0	0	0	0	0	0	0	0	0	0	0	0	0	0
Gm26180	0	0	0	0	0	0	0	0	0	0	0	0	0	0	0	0
Gm25633	0	0	0	0	0	0	0	0	0	0	0	0	0	0	0	0
Gm25755	0	0	0	0	0	0	0	0	0	0	0	0	0	0	0	0
Gm22003	0	0	0	0	0	0	0	0	0.0282104	0	0	0	0	0	0	0
Gm23947	0	0	0	0	0	0	0	0	0	0	0	0	0	0	0	0.10624
Gm23520	0	0	0	0	0	0	0	0.0566022	0.0282104	0.0514744	0	0	0	0	0	0
Gm22909	0	0	0	0	0	0	0	0	0	0	0	0	0	0	0	0
Gm24540	0	0	0	0	0	0	0	0	0	0	0	0	0	0	0	0
Gm24713	0	0	0	0	0	0	0	0	0	0	0	0	0	0	0	0
Gm22821	0	0	0	0	0	0	0	0	0	0	0	0	0	0	0	0
Gm24657	0	0	0	0	0	0	0	0	0	0	0	0	0	0	0	0
Gm22192	0	0	0	0	0	0	0	0	0	0	0	0	0	0	0	0
Gm23446	0	0	0	0	0	0	0	0	0	0	0	0	0	0	0	0
Gm23461	0	0	0	0	0	0	0	0	0	0	0	0	0	0	0	0
Gm23560	0	0	0	0	0	0	0	0	0	0	0	0	0	0	0	0
n-R5s209	0	0	0	0	0	0	0	0	0	0	0	0	0	0	0	0
Gm24609	0	0	0	0	0	0	0	0	0	0	0	0	0	0	0	0
Snord116l4	0	0	0	0	0	0	0	0	0	0	0	0	0	0	0	0
Gm25326	0	0	0.0523829	0	0	0	0	0	0	0	0	0	0	0	0	0
Gm23933	0	0	0	0	0	0	0	0	0	0	0	0	0	0	0	0
n-R5s210	0	0	0	0	0	0	0	0	0	0	0	0	0	0	0	0
Mir7649	0	0.159844	0	0.0569567	0.0563647	0.105416	0	0.113204	0.112842	0.154423	0.0545896	0	0.160104	0.132499	0.0533321	0.0531199
Gm25710	0	0	0	0	0	0	0	0	0	0	0	0	0	0	0	0
Gm22969	0	0	0.0523829	0	0	0	0	0.0566022	0	0	0	0	0	0	0	0
Gm24638	0	0	0	0	0	0	0	0	0	0	0	0	0	0	0	0
n-R5s101	0	0	0	0	0	0	0	0	0	0	0	0	0	0	0	0
Gm22502	0	0	0.209531	0	0	0	0	0	0	0	0.109179	0	0	0	0	0
Gm24651	0	0	0	0	0	0	0	0	0	0	0	0	0	0	0	0
Snord116l5	0	0	0	0	0	0	0	0	0	0	0	0	0	0	0	0
Mir466b-7	0	0	0	0	0	0	0	0	0	0	0	0	0	0	0	0
Gm23688	0	0	0	0	0	0	0	0	0	0	0	0	0	0	0	0
Gm26499	0	0	0	0	0	0	0	0	0	0	0	0	0	0	0	0
Gm22062	0	0	0	0	0	0	0	0	0	0	0	0	0	0	0	0
n-R5s106	0	0.0266407	0	0.0284783	0.0281823	0	0.100059	0.0283011	0	0.0257372	0	0	0.0266839	0.0662493	0	0
Gm23096	0	0	0	0	0	0	0	0	0	0	0	0	0	0	0	0
Gm23714	0	0	0	0	0	0	0	0	0	0	0	0	0	0	0	0
Gm25076	0	0	0	0	0	0	0	0	0	0	0	0	0	0	0	0
Gm25021	0	0	0	0	0	0	0	0	0	0	0	0	0	0	0	0
Gm22092	0	0	0	0	0	0	0	0	0	0	0	0	0	0	0	0
Gm24388	0	0	0	0	0	0	0	0	0	0	0	0	0	0	0	0
Gm23923	0	0	0	0	0	0	0	0	0	0	0	0	0	0	0	0
Gm26465	0	0	0	0	0	0	0	0	0	0	0.0545896	0.167624	0	0	0	0
Gm23922	0	0	0	0	0	0	0	0	0	0	0	0	0	0	0	0
Gm24100	0	0	0	0	0	0	0	0	0	0	0	0	0	0	0	0
Gm26107	0	0	0	0	0	0	0	0	0	0	0	0	0	0	0	0
Mir7094-1	0	0	0	0	0	0	0	0	0	0	0	0	0	0	0	0
n-R5s211	0	0	0	0	0	0	0	0	0	0	0	0	0	0	0	0
Gm23570	0	0	0	0	0	0	0.133412	0	0	0.102949	0	0	0	0	0	0
Gm22294	0	0	0	0	0	0	0	0	0	0	0	0	0	0	0	0
Gm24417	0	0	0	0	0	0	0	0	0	0	0	0	0	0	0	0
Gm22251	0	0	0	0	0	0	0	0	0	0	0	0	0	0	0	0
Gm25018	0	0	0	0	0	0	0	0	0	0	0	0	0	0	0	0
Gm26498	0	0	0	0	0	0	0	0	0	0	0	0	0	0	0	0
Gm22510	0	0	0	0	0	0	0	0	0	0	0	0	0	0	0	0
Mir30e	0	0	0	0	0	0	0	0	0	0	0	0	0	0	0	0
Gm25077	0	0	0	0	0	0	0	0	0	0	0	0	0	0	0	0
Gm24707	0	0	0	0	0	0	0	0	0	0	0	0	0	0	0	0
Gm24798	0	0	0	0	0	0	0	0	0	0	0	0	0	0	0	0
Gm22682	0	0	0	0	0	0	0	0	0	0	0	0	0	0	0	0
Gm24448	0	0	0	0	0	0	0	0	0.112842	0.102949	0.109179	0	0	0	0	0
Gm23730	0	0	0	0	0	0	0	0	0	0	0	0	0	0	0	0
Gm26177	0	0.0532813	0	0	0	0	0	0	0	0	0	0	0	0	0	0
Snord3b2	1.11941	1.33203	0.55002	1.20976	0.789106	0.855978	0.667061	1.36751	0.690591	1.42893	1.25556	0.851528	0.653223	0.646593	0.533321	1.36837
n-R5s139	0	0	0	0	0	0	0	0	0	0	0	0	0	0	0	0
Gm24416	0	0	0	0	0	0	0	0	0	0	0	0	0	0	0	0
Gm24518	0	0	0	0	0	0	0	0	0	0	0	0	0	0	0	0
Gm23136	0.113301	0	0.104766	0.113913	0.112729	0	0.133412	0.226409	0	0.102949	0.109179	0.111749	0.106736	0.264997	0.106664	0.21248
Gm23512	0	0	0	0	0	0	0.0667061	0	0	0	0.109179	0.0558745	0.0352228	0	0	0.0350591
n-R5s112	0	0	0	0	0	0.0347873	0	0	0	0	0	0	0	0	0	0
Gm22863	0	0	0	0	0	0	0	0	0	0	0	0	0	0	0	0
Gm25483	0.113301	0	0	0	0	0	0	0	0.112842	0	0	0	0	0	0	0
Mir466b-1	0	0	0	0	0	0	0	0	0	0	0	0	0	0	0	0
Gm24220	0	0	0	0	0	0	0	0	0	0	0	0	0	0	0	0
Gm57479	0.226601	0.372969	0.34887	0.322375	0.582811	0.474372	0.667061	0.433573	0.357708	0.548717	0.455277	0.335247	0.302062	0.44122	0.231461	0.513138
Gm23849	2.29434	1.22547	1.62387	2.13588	2.67732	2.10832	1.60095	1.27355	2.96209	2.52225	1.77416	1.95561	1.92124	1.52373	3.11993	2.33728
Gm25098	0	0	0	0	0	0	0	0	0	0	0	0	0	0	0	0
Gm26432	0	0	0	0	0	0	0	0	0	0	0	0	0	0	0	0
Gm23128	0	0	0	0	0	0	0	0	0	0	0	0	0	0	0	0
Gm26062	0	0	0	0	0	0	0	0	0	0	0	0	0	0	0	0
Gm25698	0.0373892	0	0	0	0	0	0	0	0	0	0	0	0	0	0	0
Gm24262	0	0	0	0	0	0	0	0	0	0	0	0	0	0	0	0
Mir466c-3	0	0	0	0	0	0	0	0	0	0	0	0	0	0	0	0
Gm22630	0	0	0	0	0	0	0	0	0	0	0	0	0	0	0	0
Gm25312	0	0	0	0	0	0	0	0	0	0	0	0	0	0	0	0
Gm25473	0	0	0	0	0	0	0	0	0	0	0	0	0	0	0	0
Gm25256	0	0	0	0	0	0	0	0	0	0	0	0	0	0	0	0
Mir669j	0	0	0	0	0	0	0	0	0	0	0	0	0	0	0	0
Mir297-1	0	0	0	0	0	0	0	0	0	0	0	0	0	0	0	0
Gm26271	0	0	0	0	0	0	0	0	0	0	0	0	0	0	0	0
Gm24182	0	0	0	0	0	0	0	0	0	0.0689757	0	0	0	0	0	0
Gm24926	0	0	0	0	0	0	0	0	0	0	0	0	0	0	0	0
Gm26054	0	0	0	0	0	0	0	0	0.0282104	0	0	0	0.0533679	0	0	0
Gm23002	0.113301	0	0	0.113913	0.112729	0.105416	0	0	0.112842	0	0	0.111749	0	0	0	0.21248
Mir669k	0	0	0	0	0	0	0	0	0	0	0	0	0	0	0	0.0531199
Gm54390	0	0	0	0	0	0	0	0	0	0	0	0	0	0	0	0
Snord14c	0.169951	0.106563	0.104766	0.0569567	0.0563647	0.210832	0.0667061	0.169807	0.0564209	0.0514744	0.0545896	0.167624	0.106736	0.132499	0	0.10624
Gm24077	0	0	0	0	0	0	0	0	0	0	0	0	0	0	0	0
Gm24803	0	0	0	0	0	0	0	0	0	0	0.109179	0	0.213471	0	0	0
n-R5s149	0	0	0	0	0	0	0	0	0	0	0	0	0	0	0	0
Gm25739	0	0	0	0	0	0	0	0	0	0	0	0	0	0	0	0
Mir7676-2	0	0	0	0	0	0	0	0	0	0	0	0	0	0	0	0
Gm24267	0	0	0	0	0	0	0	0	0	0	0	0	0	0	0	0
Gm25088	0	0	0	0	0	0	0	0	0	0	0	0	0	0	0	0
Gm24862	0	0	0	0	0	0	0	0	0	0	0	0	0	0	0	0
Gm24711	0	0	0	0	0	0	0	0	0	0	0	0	0	0	0	0
Gm23003	0	0	0	0	0	0	0	0	0	0	0	0	0	0	0	0
n-R5s92	0	0	0	0	0	0	0	0	0	0	0	0	0	0	0	0
Gm25471	0	0	0	0	0	0	0	0	0	0	0	0	0	0	0	0
Gm25211	0	0	0	0	0	0	0	0	0	0	0	0	0	0	0	0
Mir7684	0	0	0	0	0	0	0	0	0	0	0	0	0	0	0	0
Gm23356	0	0	0	0	0	0	0	0	0	0	0	0	0	0	0	0
Gm25404	0	0	0	0	0	0	0	0	0	0	0	0	0	0	0	0
Gm23552	0	0	0	0	0	0	0	0	0	0	0	0	0	0.0662493	0	0
Gm26200	0	0	0	0	0	0	0	0	0	0	0	0	0	0	0	0
Gm24584	0	0	0	0	0	0	0	0	0	0	0	0	0	0	0	0
Gm22113	0	0	0	0	0	0	0	0	0	0	0	0	0	0	0	0
n-R5s71	0	0	0	0	0	0	0	0	0	0	0	0	0	0	0	0
Gm23444	0.0759114	0.319688	0.279724	0.113913	0.188258	0.0874953	0.244144	0.367914	0.141052	0.0947129	0.163769	0.29837	0.178249	0.0437245	0.026666	0.41646
Gm23619	0	0	0	0	0	0	0	0	0	0	0	0	0	0	0	0
Gm25646	0	0	0	0	0	0	0	0	0	0	0	0	0	0	0	0
n-R5s100	0	0	0	0	0	0	0	0	0	0	0	0	0	0	0	0
Gm25405	0	0	0	0	0	0	0	0	0	0	0	0	0	0	0	0
Gm26396	0	0	0	0	0	0	0	0	0	0	0	0	0	0	0	0
Gm25523	0	0	0	0	0	0	0	0	0	0	0	0	0	0	0	0
Gm25380	0	0	0	0	0	0	0	0	0	0	0	0	0	0	0	0
Gm54376	0	0	0	0	0	0	0	0	0	0	0	0	0	0	0	0
Snord3b4	1.17606	1.22547	0.55002	1.20976	0.789106	0.855978	0.667061	1.36751	0.690591	1.4804	1.25556	0.851528	0.706591	0.646593	0.533321	1.42149
Gm24568	0	0	0	0	0	0	0	0	0	0	0	0	0	0	0	0
Gm25466	0	0	0	0	0	0	0	0	0	0	0	0	0	0	0	0
Gm24079	0	0	0	0	0	0	0	0	0	0	0	0	0	0	0	0
Gm22308	0	0	0	0	0	0	0	0	0	0	0	0	0	0	0	0
Gm23305	0	0	0	0	0	0	0	0	0	0	0	0	0	0	0	0
Gm22749	0	0	0	0	0	0	0	0	0	0	0	0	0	0	0	0
Gm25328	0	0.106563	0	0	0	0	0	0	0	0	0	0.111749	0	0	0	0
Gm24528	0	0	0	0	0	0	0	0	0	0	0	0	0	0	0	0
Gm25462	0	0	0	0	0	0	0	0	0	0	0	0	0	0	0	0
Gm25702	0	0	0	0	0	0	0	0	0	0	0	0	0	0	0	0
Gm24797	0	0	0	0	0	0	0	0	0	0	0	0	0	0	0	0
Gm25577	0	0	0	0	0	0	0	0	0	0	0	0	0	0	0	0
Gm23175	0	0	0	0	0	0	0	0	0	0	0	0	0	0	0	0
Gm24497	0.0759114	0.213125	0.174959	0	0.188258	0.0874953	0.110732	0.367914	0.141052	0.0947129	0.0545896	0.186621	0.178249	0.0437245	0.026666	0.20398
Gm25464	0	0	0	0	0	0	0	0	0	0	0	0	0	0	0	0
Gm22509	0	0	0	0	0	0	0	0	0	0	0	0	0	0	0	0
Gm24019	0	0	0	0	0	0	0	0	0	0	0	0.0558745	0	0	0	0
Gm24027	0	0	0	0	0	0	0	0	0	0	0	0	0	0	0	0
Gm22716	0.679804	0.745939	0.942892	0.911307	0.450918	0.737912	0.533648	0.226409	0.451367	0.720642	0.655075	0.782243	0.640414	0.794992	0.533321	0.743678
Mir669a-9	0	0	0	0	0	0	0	0	0	0	0	0	0	0	0	0
Gm22868	0	0	0	0	0	0	0	0	0	0	0	0	0	0	0	0
Gm22374	0	0	0	0	0	0	0	0	0	0	0	0	0	0	0	0
Gm23047	0	0	0	0	0	0	0	0	0	0	0	0	0	0	0	0
Gm23610	0	0	0	0	0	0	0	0.0566022	0	0	0	0	0	0	0	0
Mir465b-2	0	0	0	0	0	0	0	0	0	0	0	0	0	0	0	0
Gm25869	0	0	0	0	0	0.052708	0	0	0	0	0	0	0	0.0662493	0	0
Gm23971	0.0283252	0.106563	0.0523829	0.085435	0.234477	0.105416	0	0.226409	0.141052	0.154423	0.218358	0.0558745	0.106736	0.0662493	0.13333	0.15936
Gm25023	0	0	0	0	0	0	0	0	0	0	0	0	0	0	0	0
Gm24456	0.113301	0	0	0	0	0	0	0	0	0	0	0	0	0	0	0
Gm22513	0.113301	0.213125	0	0	0.112729	0	0	0.226409	0.225683	0	0.327538	0.0368772	0	0.132499	0.213328	0.10624
Gm25585	0	0	0	0	0	0	0	0	0	0	0	0	0	0	0	0
Gm26127	0	0	0	0	0	0	0	0	0	0	0	0	0	0	0	0
Gm22782	0	0	0	0	0	0	0	0	0	0	0	0	0	0	0	0
Gm22263	0	0	0	0	0	0	0	0	0	0	0	0	0	0	0	0
n-R5s125	0	0	0	0	0	0.0347873	0	0	0	0	0	0	0	0	0	0
Gm22449	0	0	0	0	0	0	0	0	0	0	0	0	0	0	0	0
Gm22887	0	0	0	0	0	0	0	0	0	0.102949	0	0	0	0.132499	0	0
Gm22886	0	0	0	0	0	0	0	0	0	0	0	0	0	0	0	0
Mir669a-10	0	0	0	0	0	0	0	0	0	0	0	0	0	0	0	0
Gm22069	0	0	0	0	0	0	0	0	0	0	0	0	0	0	0	0
Gm25350	0	0	0	0	0	0	0	0	0	0	0	0	0	0	0	0
Gm22288	0	0	0	0	0	0	0	0	0	0	0	0	0	0	0	0
n-R5s121	0	0	0	0	0	0	0	0	0	0	0	0	0	0	0	0
n-R5s102	0	0	0	0	0	0	0	0	0	0	0	0	0	0	0	0
Gm25598	0	0	0	0	0	0	0	0	0	0	0.109179	0	0	0	0	0
Gm22131	0	0	0	0	0	0	0	0	0	0	0	0	0	0	0	0
Rn5s-ps1	0.0566503	0	0	0	0.0563647	0	0	0	0	0	0	0	0	0	0	0
Gm25047	0	0	0	0	0	0	0	0	0	0	0	0	0	0	0	0
Gm24040	0	0	0	0	0	0	0	0	0	0	0	0	0	0	0	0
Gm23910	0	0	0	0	0	0	0	0	0	0	0	0	0	0	0	0.10624
Gm25146	0	0	0	0	0	0	0	0	0	0	0	0	0	0	0	0
Gm25066	0	0	0	0	0	0	0	0	0	0	0	0	0	0	0	0
Mir467a-3	0	0	0	0	0	0	0	0	0	0	0	0	0	0	0	0
Gm25868	0	0	0	0	0	0	0	0	0	0	0	0	0	0	0	0
Gm26324	0	0	0	0	0	0	0	0	0	0	0	0	0	0	0	0
Gm25463	0	0	0	0	0	0	0	0	0	0	0	0	0	0	0	0
Gm24861	0	0	0	0	0	0	0	0	0	0	0	0	0	0	0	0
Discn	0	0	0	0	0	0	0	0	0	0	0	0	0	0	0	0
Gm56924	0	0	0	0	0	0	0	0	0	0	0	0	0	0	0	0
Gm57119	0.339902	0	0.104766	0.227827	0.112729	0	0.133412	0.226409	0.112842	0.102949	0.109179	0.111749	0.213471	0	0	0.10624
Gm56785	0.113301	0.213125	0	0.227827	0.112729	0.105416	0.133412	0.113204	0.225683	0.102949	0.327538	0.111749	0.106736	0.132499	0	0.10624
Gm46781	0.793104	1.27875	0.838126	0.911307	1.12729	0.52708	1.33412	1.01884	1.24126	0.720642	0.873434	1.34099	1.28083	0.397496	0.533321	0.424959
Gm57144	0.113301	0.319688	0.104766	0.227827	0.676376	0	0.133412	0.0566022	0.112842	0.411795	0.436717	0.111749	0	0	0	0.21248
Gm57301	0	0	0	0	0	0	0	0	0	0.205898	0.218358	0	0	0	0	0
Gm57269	0.226601	0	0.209531	0.227827	0.338188	0.210832	0	0	0.225683	0.205898	0	0	0	0	0.213328	0.10624
Gm56494	1.47291	2.23782	1.25719	1.59479	1.46548	1.15958	1.73436	1.35845	1.46694	1.23539	0.982613	1.11749	1.28083	1.72248	1.70663	1.0624
1700087I21Rik	1.58621	1.27875	1.46672	1.02522	1.24002	1.79207	1.86777	0.792431	1.3541	1.33833	0.764254	1.22924	1.28083	1.98748	1.27997	1.16864
Gm57063	0	0.106563	0.314297	0	0	0	0.533648	0.566022	0.338525	0.720642	0.109179	0	0.213471	0.264997	0.213328	0.21248
Gm41113	0.113301	0.213125	0	0.113913	0	0	0	0	0.112842	0.102949	0	0	0	0	0	0.10624
Gm46961	0.226601	0.106563	0	0	0	0	0	0.113204	0	0.102949	0	0.111749	0	0	0	0
Gm31005	0.849755	0.159844	0.34887	0.17087	0.225459	0.13177	0	0.376971	0.385919	0.239871	0.272948	0.223498	0.328746	0	0.559987	0.10624
Gm35546	0	0	0	0	0	0	0	0	0	0	0	0	0	0	0	0
Gm9054	0.113301	0.426251	0.104766	0.113913	0	0.105416	0.133412	0.113204	0	0	0.218358	0.223498	0	0.132499	0.106664	0
Gm57370	0.226601	0.319688	0.209531	0.455654	0.338188	0	0.400236	0.113204	0	0.102949	0.218358	0.111749	0.213471	0.132499	0.213328	0
Gm57374	0	0.106563	0	0	0.112729	0.105416	0	0	0	0.102949	0	0	0	0	0.213328	0
Gm57234	0.113301	0.106563	0	0.113913	0	0	0	0	0.112842	0	0.218358	0.111749	0	0.264997	0	0
Lppos	2.15271	2.23782	2.72391	2.16435	1.01456	1.79207	1.46753	1.35845	2.25683	2.05898	2.29276	1.22924	2.24145	2.51747	1.81329	2.44351
Gm30639	0.226601	0.213125	0	0.113913	0.450918	0.52708	0.133412	0.226409	0.150079	0.102949	0.109179	0.223498	0.106736	0.132499	0.319992	0.424959
B430105G09Rik	0.226601	0.106563	0	0	0	0.210832	0.133412	0.113204	0	0.205898	0	0	0	0	0.106664	0.10624
Gm30230	0	0.106563	0	0	0	0	0	0	0	0	0	0	0	0	0	0
Gm57068	0	0	0	0	0.112729	0	0.266824	0	0.451367	0.411795	0.436717	0.223498	0.213471	0	0.426657	0
Gm35107	0	0.106563	0	0	0	0	0	0	0	0	0	0	0	0	0	0
Gm46120	0	0	0	0	0	0	0	0	0	0	0	0	0	0	0	0
Gm57012	0	0	0	0	0	0	0	0	0	0	0	0	0	0	0	0
Gm57284	0	0	0	0	0	0	0	0	0	0	0	0	0	0	0	0
D530017H19Rik	1.6236	2.56603	2.27865	2.28738	2.40452	2.27488	2.46812	2.20749	2.32228	2.87433	2.67489	2.1981	1.09404	3.46749	2.14182	2.54975
Gm56615	0	0	0	0	0	0	0	0	0	0.102949	0	0	0	0.132499	0	0
Gm56747	0	0	0	0	0	0	0	0	0	0.102949	0	0	0	0	0.106664	0
Gm56821	0	0	0	0	0	0	0	0	0	0	0	0	0	0	0	0
Gm6634	1.92611	1.04751	1.42272	1.25305	1.49366	1.89749	1.53424	0.792431	0.902734	1.26936	1.60166	1.50861	1.70777	1.96495	1.34184	1.78802
Gm30842	0	0	0	0	0	0	0	0	0	0	0	0	0	0	0	0
Gm56811	0	0	0	0	0	0	0	0	0	0	0	0	0	0	0	0
9530004M14Rik	0	0	0	0	0	0	0	0	0	0.102949	0	0	0	0	0	0
Gm57021	0	0.106563	0	0	0	0.105416	0	0	0	0	0	0	0.213471	0	0	0.10624
Gm56496	6.45814	4.79532	4.29539	5.9235	5.7492	5.58705	6.53719	3.73574	3.83662	4.6327	4.47635	4.80521	5.9772	6.62493	5.97319	4.88703
Gm31785	0	0	0	0	0	0	0	0	0	0	0	0	0	0	0	0
Gm57253	0	0.319688	0	0	0	0.105416	0	0.113204	0	0.0339731	0	0.0368772	0.106736	0.132499	0.106664	0
Gm57064	0	0	0	0	0	0.105416	0	0	0	0	0	0	0	0	0	0
Gm56634	0	0	0	0	0	0	0	0	0	0	0	0.223498	0.106736	0.132499	0	0
Gm56907	0.679804	1.17219	1.57149	1.25305	1.40912	0.316248	1.73436	1.47166	1.24126	1.02949	1.31015	1.00574	1.06736	1.39124	1.3333	1.48736
Gm35612	0.113301	0.426251	0.419063	0.34174	0.563647	0.948744	0.400236	0.679226	0	0.82359	0.218358	0.558745	0.320207	0.132499	0.213328	0.424959
Gm56570	0.113301	0	0	0.113913	0.112729	0	0.133412	0	0	0	0	0.335247	0	0	0	0
Gm57193	0	0	0	0	0	0	0	0	0	0	0	0	0	0	0	0
Gm56807	0	0	0	0	0	0	0	0	0	0	0	0	0	0	0	0
5430427G11Rik	0.226601	0.106563	0.419063	0.34174	0.676376	0.421664	0.133412	0.339613	0.225683	0.308846	0.655075	0.335247	0.74715	0.397496	0.426657	0.10624
Gm39213	0	0.106563	0	0.113913	0	0	0	0	0.112842	0	0	0	0	0.132499	0	0.10624
Gm53610	0	0	0	0	0	0.105416	0	0	0	0	0.109179	0.335247	0	0.264997	0.106664	0
Gm56635	0.113301	0.213125	0.104766	0	0.112729	0.105416	0.133412	0	0	0.102949	0	0.111749	0.213471	0	0.106664	0.10624
Gm34632	0.226601	0	0	0	0.112729	0	0	0	0	0	0	0	0.106736	0	0	0.10624
Gm32085	0	0	0	0	0	0	0	0	0	0	0	0	0	0	0	0
A430046D13Rik	1.7369	0.959064	1.25719	1.02522	2.25459	1.58124	2.53483	1.47166	1.69263	1.85308	1.63769	1.78799	1.4943	1.85498	2.34661	1.48736
Gm53435	0	0	0	0	0.112729	0	0.133412	0	0	0	0.327538	0.223498	0	0	0	0
Gm57286	0.566503	2.02469	0.209531	1.13913	0.676376	0.421664	0.800473	0.566022	1.46694	1.95603	0.436717	0.893993	0.853886	0.397496	1.38663	1.16864
Gm31616	0.226601	0.532813	0.523829	0.34174	0.676376	0.421664	0.133412	0.452818	0.338525	0.205898	0.218358	0.223498	0.426943	0.529994	0.853313	0.743678
Gm56849	0	0	0	0	0	0	0	0	0	0	0	0	0	0	0	0
Gm35992	0	0	0	0	0	0	0	0	0	0	0	0	0	0	0	0
Gm57192	0	0	0	0	0	0.105416	0	0.113204	0.225683	0.102949	0.109179	0	0.426943	0	0.213328	0
Gm57146	0.302513	0.274932	0.34887	0.44654	0.600848	0.316248	0.577674	0.707527	0.394946	1.02949	0.68237	0	0.39172	0.132499	0.248527	0.424959
Gm57201	0.226601	0.319688	0.73336	0.911307	0.225459	0.421664	0.800473	0.226409	0.902734	0.308846	1.52851	0.558745	0.533679	0.397496	0.533321	1.16864
Gm56752	0	0	0.104766	0.113913	0	0	0	0	0	0	0	0	0.106736	0	0.106664	0
Gm57254	0	0	0	0	0	0	0	0	0	0	0	0	0	0	0	0
Gm57352	4.30542	4.5822	4.50493	5.1261	4.67827	4.32206	3.73554	3.28293	5.4164	4.27237	5.7865	4.13472	4.16269	5.29994	3.83991	4.99327
Gm17619	0.226601	0.213125	0.104766	0.113913	0.450918	0.210832	0.266824	0.566022	0.67705	0.308846	0.218358	0.111749	0.426943	0.264997	0.213328	0.318719
Gm56822	0	0	0	0.113913	0	0	0.133412	0	0	0.102949	0	0	0	0	0	0
Gm56561	0	0	0	0	0	0	0	0	0	0	0	0	0	0	0	0
Gm57327	0	0.106563	0	0	0	0	0.133412	0	0	0	0.109179	0	0	0.132499	0.106664	0.10624
Gm56639	0	0	0	0	0	0	0.266824	0.226409	0	0.102949	0	0	0	0	0.106664	0
Gm36220	14.2	15.15	14.6148	19.5168	15.914	13.4226	16.7659	17.1697	14.3873	12.7832	15.9216	12.888	14.8181	15.7236	16.213	16.3259
Gm57273	0.679804	0.319688	0.838126	0.68348	0.676376	0.614575	0.533648	0.905635	0.902734	1.33833	0.327538	0.893993	0.533679	0.92749	0.319992	0.424959
Gm56691	0	0	0	0	0	0	0	0	0	0	0	0	0	0	0	0
Gm41452	0	0	0	0	0	0	0	0	0	0	0	0	0	0	0	0
Gm57065	0.339902	0.106563	0.209531	0	0	0.105416	0	0.113204	0.225683	0	0.109179	0	0.213471	0	0	0.10624
Gm57328	0	0	0	0	0.112729	0	0	0	0.112842	0	0	0	0.213471	0	0	0
6720470G18Rik	0.453203	0.319688	0.314297	0.227827	0.338188	0.52708	0.400236	0.226409	0.451367	0.205898	0.545896	0.558745	0.320207	0.794992	0.746649	0.21248
Gm57373	0	0	0	0	0	0	0	0	0	0	0	0	0	0	0	0
Gm56942	0	0	0	0	0	0	0	0	0	0	0	0	0	0	0	0
Gm56616	0	0	0	0	0	0	0	0	0	0	0	0	0	0	0	0
Gm56489	0.339902	0.532813	0.419063	0.455654	0.225459	0.421664	0.800473	0.792431	1.01558	0.617693	0.982613	0.782243	0.426943	0.397496	0.746649	0.637439
Gm57100	0	0	0	0	0	0	0	0	0	0	0	0	0	0	0	0
Gm53692	0.226601	0.319688	0.523829	0	0.450918	0.52708	0.266824	0.452818	0.112842	0.205898	0.218358	0.223498	0.213471	0.397496	0.213328	0.318719
Gm56824	0.113301	0	0	0	0.112729	0	0	0.226409	0	0.102949	0	0	0	0	0	0
Gm57421	0.509853	0.159844	0.314297	0.455654	0.281823	0.105416	0.266824	0.622624	0.338525	0.308846	0.218358	0.726369	0.320207	0.397496	0.426657	0.637439
Gm57071	0.226601	0.426251	0.419063	0.34174	0.676376	0.316248	0.400236	1.01884	0.112842	0.514744	0.327538	0.335247	0.320207	0.264997	0.853313	0.424959
Gm56926	0	0	0	0	0	0	0	0	0	0	0.109179	0	0	0	0.106664	0
Gm56488	0.113301	0.213125	0.104766	0	0	0.210832	0	0.113204	0.225683	0.205898	0.109179	0.111749	0.213471	0.132499	0.213328	0.318719
Gm36459	0.226601	0.106563	0.104766	0	0	0.105416	0	0	0	0	0	0	0	0	0.106664	0
Gm57085	0.113301	0	0.104766	0	0.112729	0.105416	0	0.113204	0	0	0	0	0	0	0	0
Gm57416	0	0	0	0	0	0	0	0	0	0	0	0	0	0	0	0
Gm32695	0	0	0	0	0	0	0	0	0	0	0	0	0	0	0	0
Gm32934	0.113301	0.639376	0.314297	0.34174	0.112729	0.105416	0.133412	0.452818	0.225683	0.205898	0.218358	0.111749	0.106736	0.132499	0.106664	0.318719
Gm57017	0.453203	0.745939	1.25719	1.13913	1.12729	0.79062	0.800473	0.849033	1.12842	0.926539	0.873434	0.670494	0.800518	0.92749	1.11997	0.318719
Gm35049	0	0	0	0	0	0	0	0	0	0	0	0	0	0	0	0
Gm36462	0	0.106563	0.104766	0.113913	0.112729	0.105416	0	0.113204	0.112842	0.102949	0.109179	0.111749	0.106736	0.132499	0.213328	0.21248
Gm56759	0	0	0	0	0.112729	0	0	0.113204	0.112842	0	0.109179	0	0.106736	0	0	0
Gm57417	0	0	0	0	0	0	0	0	0	0	0	0	0	0	0	0
Gm33152	0	0	0	0	0	0	0	0	0	0	0	0	0	0	0	0
Gm57212	0	0	0	0	0	0	0	0	0	0	0	0	0	0	0	0
Gm19497	0.339902	0.532813	0.314297	0	0.225459	0.105416	0.133412	0.339613	0.225683	0.514744	0.327538	0.223498	0	0.132499	0.213328	0.318719
Gm35510	0	0	0	0	0	0	0	0	0	0	0	0	0	0	0	0
Gm46280	0.226601	0.213125	0	0.113913	0.112729	0.210832	0	0.339613	0.112842	0	0.109179	0.446996	0.320207	0.132499	0.319992	0.318719
Gm33318	0	0.319688	0.209531	0.113913	0.112729	0.105416	0.266824	0.113204	0.225683	0.102949	0.545896	0.111749	0.106736	0.529994	0	0.10624
Cirpil	0	0	0	0	0	0	0	0	0	0	0	0	0	0	0	0
Gm57084	1.01971	0.959064	0.628594	1.25305	0.225459	1.15958	1.0673	0.792431	1.3541	0.617693	0.655075	1.22924	1.60104	1.05999	0.746649	0.637439
Gm57109	0.453203	0.213125	0.419063	0.34174	0.338188	0.737912	0.266824	0.566022	0.225683	0	0	0.223498	0.426943	0.132499	0.213328	0.10624
Gm52113	0	0	0	0	0	0	0	0	0	0	0	0	0	0	0	0
6230426M11Rik	1.47291	1.06563	1.67625	1.36696	2.02913	0.737912	1.20071	0.905635	1.46694	1.02949	2.0744	1.22924	0.960622	1.19249	1.59996	1.48736
Gm33046	0.226601	0.426251	0.73336	0.68348	0.563647	0.105416	0.400236	0.452818	0.451367	0.308846	0.218358	0.558745	0.640414	0.397496	0.639985	0.10624
1700064N11Rik	0.793104	1.06563	0.942892	0.797394	1.12729	1.37041	1.20071	1.58486	0.67705	0.82359	0.764254	0.446996	0.74715	0.662493	0.853313	1.69984
Gm57214	0.226601	0	0	0	0	0	0	0.113204	0	0.102949	0.109179	0	0	0.132499	0.213328	0
Gm39150	0.339902	0.213125	0.628594	0.34174	0.112729	0.105416	0.400236	0.339613	0.225683	0.102949	0.109179	0.223498	0	0.132499	0.213328	0.424959
Gm30788	0	0	0	0	0	0	0	0	0	0	0	0	0	0	0	0.0531199
Gm56956	0	0	0	0	0	0.105416	0	0	0	0	0.109179	0	0	0	0	0
Gm40528	0.623153	0.319688	0.261914	0.227827	0.901835	0.421664	0.266824	0.452818	0.338525	0.514744	0.818844	0.558745	0.213471	0	0.319992	0.531199
Gm46732	0	0	0.104766	0.113913	0	0	0.133412	0	0	0	0.109179	0	0	0	0	0
Gm56964	4.19212	3.19688	1.85959	6.06589	3.88916	4.9282	5.36984	4.44327	4.20335	5.04449	4.99495	4.35821	3.89585	2.58372	3.30659	5.63071
Gm56833	1.81281	2.02469	2.09531	2.62001	2.02913	1.89749	1.33412	1.58486	1.46694	0.411795	2.29276	1.56449	1.4943	1.58998	1.91995	1.80608
Gm56692	0.226601	0.0532813	0.209531	0	0.112729	0.316248	0.533648	0	0.112842	0	0.218358	0.111749	0.106736	0.397496	0.213328	0.21248
Gm56823	0	0	0	0	0	0	0	0	0	0	0	0	0	0	0	0
Gm56943	0	0	0	0	0	0	0	0	0	0	0	0	0	0	0	0
Gm57361	0	0	0	0	0	0	0	0	0.112842	0	0	0	0	0	0	0
Gm56647	0	0	0	0	0	0	0	0	0	0	0	0	0	0	0	0
Gm56719	1.81281	1.705	1.78102	1.48087	1.80367	1.68666	1.60095	1.13204	1.12842	2.16192	0.764254	1.00574	1.60104	2.11998	1.70663	2.01856
Gm56598	0	0.106563	0	0	0	0	0	0	0	0	0	0	0	0	0	0
Gm30866	0	0	0	0	0	0	0	0	0	0.102949	0	0	0	0	0.0533321	0.10624
Gm56509	0	0	0	0	0	0.105416	0	0	0	0	0	0	0.106736	0	0	0
Gm56491	0	0	0	0	0	0	0	0	0	0	0	0	0	0	0	0
Gm56631	0	0	0	0	0	0	0	0	0	0	0	0	0	0	0	0
Gm31223	0.226601	0.639376	0.523829	0.227827	0.450918	0.632496	0.733767	0.679226	0.601446	0.82359	0.545896	0.335247	0.480311	0.695618	0.639985	0.424959
Gm41659	0	0	0	0	0	0	0	0	0	0	0	0	0	0	0	0
Gm40124	0	0	0	0	0	0	0	0.113204	0	0.102949	0	0	0	0.132499	0	0
Gm36129	0	0	0	0	0	0	0	0	0	0	0	0	0	0	0	0
Gm56608	0.113301	0	0	0.113913	0	0.105416	0	0.113204	0	0	0.327538	0	0	0	0.106664	0.10624
Gm57354	0.113301	0.319688	0.209531	0	0	0	0	0	0.112842	0.102949	0	0.111749	0	0	0.106664	0.10624
Gm56622	0	0	0	0	0	0	0	0	0	0	0	0	0	0	0	0.10624
4930517G24Rik	0	0	0	0	0	0	0	0	0	0	0	0	0	0.132499	0	0
Gm57127	0	0	0	0	0	0	0.133412	0	0.112842	0.154423	0.109179	0	0	0	0	0
Gm4827	0.566503	0.532813	0.209531	0.227827	0.338188	0	0	0.226409	0.112842	0.308846	0.109179	0	0.106736	0.264997	0.319992	0.10624
Gm56796	0.509853	0.372969	0.523829	0.598045	0.789106	0.632496	0.867179	0.820732	1.04379	0.926539	0.982613	0.558745	1.06736	0	1.06664	0.21248
Gm32803	0	0	0.209531	0	0.225459	0.105416	0.133412	0	0.225683	0.308846	0	0.223498	0.320207	0.264997	0.319992	0.10624
Gm56594	0	0	0	0	0	0	0	0	0	0	0	0	0	0	0	0
Gm57094	0	0.106563	0	0.113913	0	0	0.133412	0.113204	0	0	0.109179	0	0	0.0437245	0.0351992	0
Gm56529	0	0	0	0	0	0.105416	0	0	0	0	0.109179	0	0	0	0	0
Gm57162	1.13301	0.639376	1.36195	1.7087	1.46548	0.737912	0.800473	1.01884	0.789892	1.33833	0.327538	1.00574	0.853886	1.19249	0.959977	0.637439
Gm57161	0	0	0	0	0.112729	0	0	0	0	0	0	0	0	0	0	0
Gm26664	0.906405	0.959064	0.838126	0.626524	0.789106	0.368956	0.466942	0.849033	0.225683	0.720642	1.69228	0.670494	0.907254	0.794992	1.06664	0.903038
Gm35117	0.226601	0.213125	0	0	0.112729	0.237186	0	0	0.225683	0.205898	0.218358	0	0	0.0331247	0	0.10624
Gm36914	0	0.106563	0	0	0	0.105416	0	0	0	0	0.109179	0	0	0	0	0
Gm57432	0	0	0	0	0	0	0	0	0	0	0	0	0	0	0	0
Gm57107	0	0	0	0.113913	0	0.105416	0	0	0	0	0	0.111749	0	0	0	0
Gm56546	0.679804	0.532813	0.314297	0.34174	0.112729	0.316248	0.266824	0.339613	0.338525	0.617693	0.327538	0.893993	0.74715	0.794992	0.213328	0.637439
Gm56842	0	0.106563	0.209531	0	0.112729	0	0	0.226409	0.225683	0	0.109179	0.111749	0	0.132499	0.106664	0.21248
Gm31125	0	0	0	0	0	0	0	0	0.112842	0	0	0	0	0	0	0
Gm57359	0	0	0	0	0	0.105416	0	0	0	0	0	0	0	0	0	0
4122401K19Rik	0	0	0	0.113913	0	0	0	0	0	0.102949	0.109179	0.111749	0	0	0	0
Gm57117	0.566503	0.319688	0.419063	0.569567	0.338188	0.210832	0.400236	0.283011	0.225683	0.514744	0.655075	0.446996	1.06736	0.264997	0.106664	0.318719
Gm57066	0	0	0	0	0	0	0	0	0	0	0	0	0	0	0	0
Gm56771	0	0	0.104766	0	0	0	0	0	0	0	0	0	0	0	0	0
Gm31870	0	0	0	0	0	0	0	0	0	0	0	0	0	0	0	0
Gm40003	0	0	0	0	0	0.105416	0	0	0	0	0	0	0	0	0	0
Gm57329	0	0	0	0	0	0	0.133412	0	0.225683	0	0	0.111749	0	0	0	0
Gm10690	0	0.106563	0.209531	0	0.112729	0.105416	0.133412	0.113204	0.112842	0	0	0	0.106736	0.132499	0	0
Fam120aos	6.57144	4.26251	3.77157	4.32871	5.86193	5.58705	4.53601	5.77342	5.75493	3.50026	5.45896	5.14046	6.29741	3.97496	4.58656	4.46207
Gm57330	0	0	0	0	0	0	0	0	0	0	0	0	0	0	0	0
Gm57206	7.02464	13.3075	14.5226	9.17003	9.69473	10.8051	10.0059	4.92439	11.8484	16.652	9.30753	9.10755	9.96698	10.7046	7.19983	9.2163
Gm56925	0	0	0	0	0	0	0	0	0	0	0	0	0	0	0	0
Gm57408	0.339902	0.426251	0	0	0.338188	0.421664	0	0.113204	0	0	0.218358	0.223498	0.426943	0	0	0.10624
Gm34267	0.113301	0.213125	0.314297	0.227827	0.225459	0.210832	0.044026	0.226409	0	0.102949	0.0545896	0.111749	0.213471	0	0.106664	0.10624
Gm41244	0	0	0	0	0	0	0	0	0	0	0	0	0	0	0	0
Gm56760	0	0	0	0.113913	0.112729	0	0	0.113204	0.338525	0	0	0	0.106736	0	0	0
Gm56779	0	0.106563	0.104766	0.113913	0.225459	0	0.133412	0	0	0	0.218358	0.111749	0.320207	0	0.319992	0.10624
Gm57067	0	0	0.104766	0	0	0.105416	0	0	0	0	0	0	0	0	0	0
Gm57194	0	0	0.209531	0.113913	0	0	0	0	0	0	0	0	0.106736	0	0	0
Gm57108	0	0	0	0	0	0	0	0	0	0	0	0	0	0	0	0
Gm56843	0	0	0	0.113913	0	0	0	0	0	0	0	0	0	0	0	0
Gm56748	0	0.213125	0.104766	0	0	0.105416	0	0	0.112842	0.102949	0.109179	0.223498	0.213471	0	0.213328	0.21248
Gm56604	0	0	0.104766	0.113913	0	0	0.133412	0	0	0	0	0.111749	0.213471	0	0	0
Gm56848	0	0.106563	0	0.113913	0.338188	0.210832	0.133412	0.113204	0.112842	0.411795	0.218358	0	0	0.264997	0.426657	0
Gm56640	0.679804	0.319688	1.25719	0.227827	0.563647	0.843328	0.667061	1.35845	0.451367	0.102949	0.545896	1.11749	0.213471	0.529994	0.319992	0.743678
Gm56676	0.113301	0	0.104766	0	0	0	0	0	0	0	0	0	0	0	0	0
Gm56945	0.793104	0.532813	0.209531	0.34174	0.225459	0.105416	0.533648	0.226409	0.225683	0.205898	0	0	0.106736	0.132499	0	0.424959
Gm56880	0.113301	0	0	0	0	0	0	0	0	0.102949	0	0	0	0	0	0
Gm57236	0.113301	0.213125	0	0	0.112729	0.210832	0	0.113204	0.225683	0.205898	0	0.111749	0.106736	0.132499	0.106664	0.10624
Gm56633	0	0	0	0	0	0.105416	0	0	0	0	0	0	0	0	0	0
Gm56495	0	0	0	0	0	0	0	0	0	0	0	0	0	0	0	0
Gm56696	0.906405	1.06563	0.73336	0.68348	1.01456	1.47582	0.133412	1.13204	1.24126	0.720642	0.982613	1.34099	1.06736	0.264997	1.70663	0.743678
Gm32342	0	0	0	0	0	0	0	0	0	0	0	0	0	0	0	0
Gm57204	1.92611	3.03704	2.09531	2.27827	1.46548	1.68666	1.73436	1.47166	2.48252	1.85308	2.40194	1.50861	1.4943	1.25874	1.4933	1.80608
Gm56632	0.226601	0.213125	0.104766	0.34174	0	0.105416	0	0.339613	0	0.308846	0.109179	0	0	0.264997	0.106664	0.318719
Gm57349	0.906405	1.06563	0.942892	0.455654	0.450918	0.632496	0.400236	1.01884	0.902734	0.617693	0.545896	0.782243	0.853886	1.19249	0.853313	0.318719
Gm56946	0	0	0	0	0	0	0	0	0	0	0	0	0	0	0	0
Gm56517	102.48	113.596	133.105	124.906	99.7091	106.47	114.935	94.2993	111.544	122.818	113.601	94.7073	96.916	117.063	115.997	111.446
Gm56749	0	0	0	0	0.112729	0.105416	0	0	0	0.102949	0	0	0	0	0	0
Gm30925	0	0	0	0	0	0	0	0	0	0	0	0	0	0	0	0
Gm57331	0	0	0	0	0.112729	0.105416	0	0	0	0	0	0	0	0.132499	0	0.10624
2810036E18Rik	1.58621	2.02469	3.24774	1.36696	1.57821	1.58124	0.933885	2.26409	1.57978	1.64718	1.63769	0.782243	1.60104	1.98748	1.06664	1.38112
Gm36180	0	0.106563	0	0.455654	0.338188	0	0.133412	0	0.225683	0.205898	0	0.111749	0	0.264997	0.106664	0.10624
Gm56816	0.226601	0.639376	0.314297	0.455654	0.112729	0.421664	0.533648	0.339613	0.338525	0.308846	0.545896	0.446996	0	0.264997	0.319992	0.10624
Gm56834	0	0	0	0	0	0.052708	0	0	0.112842	0	0	0	0	0.132499	0	0.0531199
Gm56646	0	0	0	0	0	0	0	0	0	0	0	0	0	0	0	0
Gm56804	0	0	0	0	0	0	0	0	0	0	0	0	0	0	0	0
Gm32655	0	0.106563	0.104766	0	0.112729	0	0	0	0	0.205898	0.109179	0	0	0.397496	0	0.21248
Gm33293	0	0	0	0	0	0	0	0	0	0	0	0	0	0	0	0
Gm32196	0	0	0	0	0	0	0	0	0	0	0	0	0	0	0	0
Gm56927	0	0	0	0	0	0	0	0	0	0	0	0	0	0	0	0
Gm53533	0	0	0	0	0	0	0	0	0	0	0	0	0	0	0	0
Gm56773	0.793104	1.27875	0.628594	1.02522	0.901835	0.948744	1.0673	1.47166	1.12842	0.411795	0.545896	0.893993	1.4943	0.92749	1.27997	1.69984
Gm56510	0.113301	0.106563	0	0.227827	0.112729	0	0.133412	0	0	0	0.109179	0	0.213471	0	0.106664	0.10624
Gm5817	0.113301	0.106563	0.314297	0.68348	0.112729	0.316248	0.133412	0	0.338525	0.82359	0.327538	0	0.213471	0.264997	0.319992	0.10624
Gm56799	0	0.106563	0.104766	0.113913	0.338188	0.105416	0.266824	0.339613	0	0.308846	0.109179	0.111749	0.106736	0.132499	0.106664	0.318719
Gm56750	0	0	0	0	0	0	0	0	0	0	0	0	0	0	0	0
Gm57379	0	0	0	0	0	0	0	0	0	0	0	0	0	0	0	0.0350591
Zfp33b	5.94828	6.44704	9.37653	9.51177	6.98922	6.16684	8.00473	5.0376	7.95534	8.80212	7.58795	5.36396	4.90984	7.55242	6.82651	7.27742
Gm56655	0	0.106563	0	0	0	0.105416	0.266824	0.113204	0.338525	0.102949	0	0	0	0	0	0.10624
Gm57156	0.339902	0.426251	0	0	0.225459	0.105416	0.133412	0	0	0.102949	0.327538	0	0	0	0.106664	0.10624
9130004C02Rik	3.05912	2.87719	2.93344	2.39218	3.38188	3.2679	2.26801	2.15088	2.59536	2.67667	3.60291	3.46422	2.02798	2.64997	3.19992	2.65599
Gm32727	0	0	0	0	0	0	0	0	0	0	0	0	0	0	0	0
Gm32474	0	0.319688	0.104766	0.113913	0.112729	0.210832	0.133412	0	0	0.102949	0.218358	0	0	0.397496	0	0.10624
Gm57013	0.113301	0.426251	0.104766	0.113913	0	0.105416	0.133412	0	0.451367	0.205898	0.109179	0.111749	0.106736	0.397496	0	0.10624
Gm56774	0	0	0	0	0	0	0	0	0	0	0	0	0	0	0	0
4931408D14Rik	0.226601	0.213125	0	0.227827	0.563647	0.316248	0.266824	0	0.225683	0	0.218358	0.670494	0	0.264997	0.213328	0.21248
Gm56912	1.35961	0.959064	0.523829	0.455654	0.450918	0	0.133412	0.452818	0.789892	0.411795	0.655075	0.893993	0.320207	0.92749	0.533321	0.21248
Gm56911	0	0.106563	0.104766	0	0	0.210832	0	0.566022	0	0.102949	0	0	0.106736	0	0	0.318719
Gm30143	0	0	0	0	0	0	0	0	0	0	0	0	0	0	0	0
Gm53617	0	0	0	0	0	0	0	0	0	0	0	0	0	0	0	0
Gm57255	0	0	0	0	0	0.105416	0	0	0	0	0	0	0.106736	0	0	0
Gm56852	0.339902	0.426251	1.15242	0.68348	0.338188	0.210832	0.400236	0.679226	0.225683	0.205898	0.545896	0.782243	0.74715	0.397496	0.319992	0.637439
Gm57074	0	0	0	0	0.112729	0	0	0	0	0	0	0	0	0	0	0
Gm56775	0.169951	0	0.0523829	0	0.112729	0.210832	0.0667061	0	0.112842	0.205898	0.109179	0.111749	0	0	0.0533321	0.10624
1700085D22Rik	1.24631	0.817336	1.36195	1.06281	1.12729	0.421664	0.400236	1.13204	1.05281	1.01199	0.873434	0.446996	1.06736	0.92749	0.746649	0.637439
Gm57376	0.339902	0.106563	0	0.0284783	0.169094	0.105416	0.133412	0	0.338525	0	0	0	0	0.132499	0	0
Gm56693	0	0	0.104766	0	0.112729	0.210832	0	0	0.112842	0.102949	0.109179	0	0	0	0	0
Gm57378	0.339902	0	0	0	0	0	0	0.113204	0	0.102949	0	0.111749	0.106736	0	0.213328	0.10624
Gm54266	0	0.106563	0	0.113913	0.112729	0	0.133412	0	0	0.102949	0.109179	0	0	0	0	0.318719
Gm56606	0.566503	0.426251	0.209531	0.113913	0.450918	0.632496	0.133412	0.226409	0.451367	0.102949	0.545896	0.446996	0.106736	0	0.319992	0.318719
Gm57073	0	0	0.104766	0.113913	0	0	0	0.113204	0.225683	0	0	0	0.106736	0	0	0
Gm57332	0	0.106563	0	0	0.225459	0	0	0.113204	0.112842	0.102949	0	0	0	0	0	0.318719
Gm57198	1.58621	1.81157	1.99055	1.82261	2.14186	2.58269	2.60154	2.6037	2.03115	3.80911	2.72948	1.89973	2.56166	4.04121	1.4933	1.91232
Gm33576	0	0	0	0	0	0	0	0	0	0	0	0	0	0	0	0
Gm36457	0.113301	0.106563	0.209531	0.113913	0.112729	0.421664	0.266824	0.226409	0.112842	0.205898	0.218358	0	0.106736	0.132499	0.213328	0.21248
Gm57153	0	0	0	0	0	0	0	0	0	0	0	0	0	0	0	0
Gm57367	0	0.213125	0.209531	0.68348	0.112729	0.105416	0.533648	0.226409	0.338525	0.102949	0.327538	0.223498	0.320207	0.397496	0.319992	0.318719
Gm57167	0.113301	0	0	0	0	0	0	0	0	0.102949	0	0	0	0	0	0
Gm4633	0.226601	0.852502	0.523829	0.455654	0.112729	0.105416	0.133412	0.452818	0.451367	0.720642	0.545896	0.670494	0.106736	0.529994	0.106664	0.424959
Gm57202	0.283252	0.479532	0.314297	0.17087	0.450918	0.105416	0	0	0.112842	0.360321	0.491306	0.223498	0.213471	0.132499	0.159996	0.371839
Gm33459	0	0	0	0	0	0	0	0	0	0	0	0	0	0	0	0
Gm40630	0	0	0	0	0	0.210832	0	0.113204	0.112842	0.102949	0	0	0	0	0	0.10624
Gm57355	0.113301	0.106563	0.104766	0.227827	0.112729	0.210832	0.133412	0.113204	0.112842	0.102949	0.109179	0.111749	0	0.132499	0	0.21248
Gm56643	0	0	0	0	0	0	0	0	0	0	0	0	0	0	0	0
Gm56850	0	0	0	0	0	0.105416	0	0	0	0	0	0	0	0	0	0
Gm56776	0.0283252	0	0.261914	0	0	0	0.033353	0	0.0282104	0.102949	0	0	0.0266839	0.132499	0.106664	0.10624
Gm29899	0	0	0	0	0	0	0	0	0	0	0	0	0	0	0	0
Gm34157	0	0	0	0.113913	0	0	0	0	0	0	0	0	0.106736	0	0	0
Gm36703	0	0	0	0	0	0	0	0	0	0	0	0	0	0	0	0
Gm56694	0	0	0	0	0	0	0	0	0	0	0	0	0	0	0.0533321	0
Gm57411	0.113301	0	0.104766	0	0	0.105416	0.133412	0	0	0	0	0	0.106736	0	0	0.10624
Gm42209	0	0	0	0	0	0	0	0	0	0	0	0	0	0	0	0
Gm41469	0	0	0	0	0	0	0	0	0	0	0	0	0	0	0	0
Gm57339	0	0	0	0	0	0	0	0	0.225683	0.102949	0	0	0	0.132499	0	0.10624
Gm56599	0	0	0.104766	0	0.112729	0	0	0.113204	0.112842	0.102949	0	0	0	0	0	0
Gm56511	0	0	0	0	0	0	0.133412	0	0	0	0	0	0	0	0	0
Gm57014	0.424877	0.959064	1.21319	1.35785	0.620012	0.764266	2.09057	0.641869	0.818102	0.986249	1.33745	1.43374	0.551824	1.05999	1.08477	0.867979
Gm57197	0.113301	0.106563	0	0	0.112729	0	0	0	0.112842	0	0.109179	0	0	0	0	0.10624
Gm42056	0	0	0	0	0	0	0	0	0	0	0	0	0	0	0	0
Gm56637	1.13301	0.532813	0.838126	0.68348	1.24002	0.948744	0.133412	0.339613	0.338525	0.411795	0.545896	0.670494	0.533679	0.264997	0.533321	0.743678
Gm57024	0	0	0	0	0	0	0	0	0	0	0	0	0	0	0	0
Gm34917	0.226601	0.106563	0.314297	0	0.225459	0.210832	0.133412	0.113204	0.112842	0	0.218358	0.446996	0.213471	0.132499	0.106664	0.21248
Gm56512	0.141626	0.213125	0.419063	0.113913	0.450918	0.105416	0.133412	0.452818	0	0.205898	0	0.335247	0	0.264997	0.106664	0.10624
Gm32611	0	0	0	0	0	0	0	0	0	0.154423	0	0	0	0	0	0
2810001A02Rik	16.4286	13.4269	12.7814	11.6192	17.8112	14.9691	12.3406	18.1127	12.9768	13.0745	16.8682	17.7681	15.5834	12.0574	13.2264	14.9798
Gm56697	0.453203	0	0.419063	0.113913	0.112729	0.210832	0.400236	0	0	0.617693	0.327538	0.223498	0.106736	0.529994	0.213328	0.21248
Gm35287	0	0	0	0	0	0	0	0	0	0	0	0	0	0	0	0
Gm57295	6.63715	6.0826	6.11098	7.49892	6.30383	7.48453	6.84804	6.90547	7.01537	6.8636	5.84109	6.77982	7.62307	6.9787	5.93799	6.05567
Gm57069	0	0	0.104766	0	0.112729	0	0	0	0	0	0	0	0.106736	0	0	0
Gm56677	0	0	0	0	0.112729	0	0	0.113204	0	0	0.218358	0	0.106736	0.132499	0	0
Gm57386	0.566503	0.745939	0.314297	0.797394	1.24002	0.632496	0.400236	0.452818	0.338525	1.02949	0.764254	0.335247	0.426943	0.662493	0.746649	0.849918
Gm56783	0.0566503	0.479532	0.576211	0.17087	0.620012	0.26354	0.533648	0.50942	0.282104	0.308846	0.382127	0.223498	0.266839	0.264997	0.106664	0.424959
Gm56557	0	0	0	0.113913	0.112729	0	0	0	0	0.102949	0.109179	0.111749	0	0	0.213328	0.10624
Gm32006	0.113301	0.106563	0.314297	0.113913	0	0.105416	0.400236	0.452818	0.67705	0.102949	0.109179	0.111749	0.106736	0	0.213328	0.424959
Gm56595	0	0	0	0	0	0	0	0	0	0	0	0	0	0	0	0
Gm57079	0	0	0	0	0	0	0	0	0	0	0	0	0	0	0	0
Gm57418	0.226601	0.106563	0	0.227827	0	0	0.133412	0	0	0.102949	0	0	0	0.132499	0.106664	0
Gm57223	0	0	0	0	0	0	0	0	0	0	0	0	0	0	0	0
Gm57333	0	0	0	0	0	0	0	0	0	0	0	0	0	0	0	0
Gm56695	0	0	0	0	0	0	0	0	0	0	0	0	0	0	0	0
Gm56968	0.113301	0	0	0.113913	0.112729	0	0	0.339613	0	0.102949	0	0.111749	0.106736	0.132499	0	0
Gm57315	9.63055	9.87516	10.7039	12.4929	9.48843	9.79525	11.1626	11.2638	9.86462	10.5183	8.87954	9.29417	8.57408	10.0036	9.17312	12.0136
Gm56680	0.793104	0.426251	0	0.227827	0.262659	0.737912	0.133412	0.226409	0.225683	0.205898	0.109179	0.782243	0.106736	0.573719	0	0.10624
Gm56826	1.24631	1.38531	0.628594	0.68348	0.563647	1.37041	0.800473	1.01884	1.12842	0.720642	0.764254	0.558745	0.320207	0.794992	0.746649	0.637439
Gm9744	0.113301	0	0.104766	0.455654	0.112729	0.210832	0	0.339613	0.225683	0.411795	0.436717	0.111749	0	0.264997	0.106664	0.10624
Gm57256	13.8227	10.6563	8.17173	8.77133	8.11652	10.5416	7.47108	8.94315	9.81723	5.97103	9.82613	13.7451	11.1005	6.09494	7.89315	7.11806
Lincred1	0.113301	0	0	0	0.112729	0.105416	0	0	0.112842	0	0.109179	0.223498	0	0.132499	0	0
Gm57334	0.113301	0	0	0	0	0	0	0	0	0	0	0	0	0	0	0.10624
Gm57257	0	0	0	0	0	0	0	0	0	0	0	0	0	0	0	0
Gm57015	0	0	0	0	0	0	0	0	0	0	0	0	0	0	0	0
2010004M13Rik	2.15271	2.45094	1.46672	1.25305	1.01456	2.10832	1.46753	1.13204	0.789892	1.02949	1.31015	0.782243	0.853886	2.25248	1.70663	1.69984
Gm56678	0.339902	0.639376	0	0.569567	0.450918	0.421664	0.533648	0.226409	0.225683	0.308846	0.109179	0.111749	0.106736	0.264997	0.106664	0.531199
Gm31504	0.566503	0.213125	0.628594	0.911307	0.225459	0.737912	0.266824	0.679226	0.564209	0.617693	0.545896	0.670494	0.320207	0.794992	0.213328	0.318719
Gm32960	0	0	0	0	0	0	0	0	0	0	0	0	0	0	0	0
Gm56948	0	0	0	0	0	0	0.133412	0.113204	0	0.102949	0.109179	0.111749	0	0	0	0.21248
Gm57070	0.113301	0.426251	0.523829	0.227827	0.225459	0.52708	0.400236	0.566022	0.225683	0.308846	0.545896	0.446996	0.213471	0.132499	0.319992	0.318719
Gm34894	0.113301	0.106563	0	0	0.112729	0	0	0	0	0.0514744	0	0	0.106736	0	0	0
Gm56596	1.47291	1.49188	2.61914	1.25305	2.02913	1.58124	1.60095	1.58486	1.3541	1.64718	1.41933	0.893993	1.17409	1.19249	1.91995	1.38112
Gm56559	0	0	0	0	0	0	0	0	0	0	0	0	0	0	0	0
Gm56894	0.113301	0.106563	0.419063	0.227827	0.338188	0.105416	0	0	0	0.308846	0.218358	0.223498	0.213471	0.529994	0.319992	0.21248
Gm57009	0	0	0	0	0	0.105416	0	0	0	0	0	0	0	0	0	0
9530077C14Rik	0.283252	0.213125	0.104766	0.113913	0.338188	0.316248	0.533648	0.226409	0.112842	0.205898	0.272948	0.279373	0.160104	0.264997	0.106664	0.318719
Gm56881	0	0	0	0.113913	0.112729	0.105416	0	0	0.112842	0.102949	0.218358	0	0	0	0	0
Gm56732	0	0	0	0	0	0	0	0	0	0	0	0	0	0	0	0
Gm26698	0.226601	0	0	0	0.112729	0	0	0	0	0	0	0	0	0	0.213328	0
Gm46828	0	0.319688	0.209531	0.113913	0	0.210832	0.266824	0.113204	0	0	0.218358	0.111749	0.213471	0	0.106664	0.21248
Gm41032	0	0	0	0	0	0	0	0	0	0	0	0	0	0	0	0
Gm34162	0	0.106563	0.104766	0.113913	0.112729	0	0.133412	0	0	0.205898	0	0	0.213471	0.132499	0.319992	0
Gm56928	0	0	0	0	0	0	0	0.113204	0	0	0	0	0	0	0	0
Gm56929	0.679804	0.319688	0.523829	0.227827	0.676376	0.316248	0.533648	0.452818	0.451367	0.205898	0.436717	0.111749	0.106736	0	0.213328	0.21248
Gm56576	0	0.213125	0.209531	0.113913	0.225459	0.210832	0.266824	0.566022	0.112842	0.514744	0.436717	0.335247	0.106736	0.264997	0.106664	0
1700018P22Rik	0.254926	0.159844	0	0.076322	0.0281823	0.202399	0.033353	0.0283011	0.0282104	0.0514744	0.0272948	0.0927517	0.168642	0	0.026666	0.0616191
Gm56882	0.679804	0.745939	0.314297	0.911307	0.563647	0.52708	0.667061	0.792431	0.789892	0.411795	0.327538	1.00574	0.74715	0.662493	0	0.21248
Gm57023	0	0	0	0	0	0	0	0	0	0	0	0	0	0	0	0
Gm56938	0.793104	0.426251	0.419063	0.911307	0.563647	0.632496	0	0.452818	0.225683	0.308846	1.09179	0.558745	0.320207	0.662493	0.639985	0.424959
Gm2885	0.226601	0.213125	0.209531	0.569567	0.450918	0.316248	0.400236	0.226409	0.112842	0.411795	0.218358	0.223498	0.213471	0	0.106664	0.10624
Gm56887	0	0	0	0.113913	0	0	0.266824	0.113204	0	0	0	0	0	0	0	0
Gm32202	0	0	0	0	0	0	0	0	0	0	0	0	0	0	0	0
Gm56713	0	0	0	0	0	0	0	0	0	0	0	0	0	0	0	0
Gm57016	0	0	0	0	0	0.105416	0	0	0	0	0	0	0	0	0	0
Gm56738	0	0	0	0.142392	0.0281823	0	0.233471	0	0.0564209	0	0.109179	0	0	0	0.159996	0.1328
Gm39993	0	0	0	0	0.112729	0	0	0.226409	0	0	0	0	0	0	0	0
Gm56714	0.283252	0.159844	0.261914	0.398697	0.676376	0.316248	0.200118	0.283011	0.253894	0.342819	0.272948	0.223498	0.373575	0.264997	0.346659	0.265599
Gm30439	0	0	0	0	0	0	0	0	0	0	0	0	0	0	0	0
Gm57335	0.113301	0.319688	0.104766	0.227827	0	0	0.133412	0.113204	0.112842	0.102949	0	0.111749	0.106736	0	0.106664	0
Gm57351	0.793104	0.213125	0.314297	0.227827	0.563647	0.210832	0.400236	0.339613	0.225683	0.308846	0.109179	0.223498	0.426943	0.264997	0.639985	0.318719
Gm56613	0.906405	0.532813	0.523829	0.455654	1.12729	0.316248	0.266824	0.226409	0.564209	0.514744	0.218358	0.223498	0.106736	0.264997	0.426657	0.531199
6820445E23Rik	2.49261	1.17219	0.419063	1.48087	2.59278	2.0029	1.33412	1.92447	1.69263	1.44128	1.31015	2.57023	2.45492	1.19249	1.81329	0.637439
Gm56959	0.113301	0.106563	0.104766	0.113913	0.112729	0.210832	0.133412	0.113204	0.225683	0.205898	0.218358	0	0.106736	0.397496	0	0.531199
Gm56777	0	0	0	0	0	0	0	0	0	0	0	0	0	0	0	0
Gm57433	9.40395	7.88564	5.55258	4.67045	9.35654	9.80369	9.53897	10.4148	9.53512	6.07398	11.7914	10.1692	10.2466	6.49243	6.39985	7.96798
Gm56563	0	0	0	0	0	0	0	0	0	0	0	0	0	0	0	0
Gm32840	0	0	0	0	0	0	0	0	0	0	0	0	0	0	0	0
Gm56751	0.339902	0.213125	0	0.227827	0.112729	0.105416	0.133412	0	0.338525	0.205898	0.436717	0.335247	0	0	0.319992	0.10624
Gm30513	0	0.319688	0.209531	0.227827	0	0	0	0	0	0.102949	0	0	0	0.132499	0	0
Gm57450	1.81281	1.81157	1.88578	2.79088	2.48005	2.21374	2.46812	1.75467	1.69263	1.90455	1.96523	3.35247	2.18808	1.39124	1.86662	2.23104
Gm56828	1.18966	1.17219	1.46672	0.227827	1.01456	0.421664	1.11132	1.13204	0.789892	1.23539	0.655075	1.34099	1.06736	0.794992	0.426657	0.956158
Gm56897	0.566503	0.213125	0.628594	0.227827	0.563647	0.632496	0.800473	0.113204	0.338525	0.514744	0.873434	0.558745	0.640414	0.397496	0.426657	0.318719
Gm57318	0.566503	0.106563	0.261914	0.17087	0.112729	0.105416	0.0667061	0.207164	0.225683	0.154423	0.163769	0.446996	0.373575	0	0.586653	0.318719
4930500G05Rik	0.453203	0.106563	0.104766	0.569567	0.112729	0.210832	0.533648	0.566022	0.112842	0	0.218358	0.223498	0.320207	0	0.213328	0.318719
Gm30476	0	0	0	0	0	0	0	0	0	0	0	0	0	0.0662493	0	0
Gm57093	0	0	0	0	0	0	0	0	0	0	0	0	0	0	0	0
Gm32191	0.113301	0	0	0	0	0	0	0.113204	0	0	0	0	0	0	0	0
Gm56915	1.13301	1.91813	1.25719	1.36696	1.24002	1.68666	0.800473	0.905635	1.46694	2.36782	1.09179	0.558745	1.4943	2.38497	1.27997	1.38112
Gm56745	0	0.319688	0.209531	0.113913	0	0.105416	0.266824	0	0	0.102949	0.109179	0.111749	0.106736	0	0.213328	0.10624
Gm56728	2.3034	2.87719	2.82867	2.84783	2.36732	2.10832	2.30136	2.94331	2.82104	2.05898	1.96523	1.67624	2.77513	2.11998	1.81329	2.44351
Gm57124	0	0	0	0	0	0	0	0	0	0	0	0	0	0	0	0
Gm57403	0.339902	0	0.209531	0.113913	0.676376	0.105416	0.400236	0.566022	0.564209	0.308846	0.109179	0.335247	0.640414	0.529994	0.319992	0.318719
Gm57283	0	0	0	0	0	0	0	0	0	0	0	0	0	0	0	0
Gm46133	0	0	0	0	0	0	0	0	0	0	0	0	0	0	0	0
Gm57455	0	0	0	0	0	0	0	0	0	0	0.109179	0.111749	0	0	0.106664	0.10624
Gm57272	1.19872	1.10079	1.28338	1.08218	1.77549	1.26499	1.2901	1.10374	1.5606	1.1242	1.53724	1.32199	1.36942	1.32499	1.74183	1.42574
Gm57072	0	0.213125	0.104766	0	0.225459	0.210832	0	0	0.225683	0	0	0	0	0	0.213328	0.10624
Gm35113	0.679804	1.49188	1.04766	1.25305	0.789106	1.37041	1.20071	0.339613	0.67705	0.82359	1.63769	0.558745	0.853886	0.92749	0.746649	0.743678
Gm51802	0.113301	0.319688	0.209531	0	0	0.210832	0.266824	0.113204	0.112842	0.102949	0	0	0	0.132499	0	0
Gm34189	0.453203	0	0.104766	0.227827	0.225459	0.105416	0	0.226409	0.225683	0.102949	0.327538	0.335247	0	0.132499	0.106664	0.10624
Gm34703	0	0	0	0	0	0	0	0	0	0	0	0	0	0	0	0
Gm57007	0	0	0	0	0.112729	0	0	0.226409	0.112842	0.205898	0.109179	0.111749	0	0	0	0.21248
Gm56958	0.113301	0.213125	0.104766	0.227827	0.676376	0.105416	0.400236	0.339613	0.112842	0.308846	0.218358	0.223498	0.320207	0.662493	0	0
Gm56650	0	0.213125	0	0	0	0	0	0	0	0	0.109179	0	0	0	0	0
Gm30963	0	0	0	0	0	0	0	0	0	0	0	0	0	0	0	0
Gm46412	0.226601	0.639376	1.04766	0.455654	0.450918	1.15958	0.400236	0.905635	0.67705	0.926539	0.545896	0.782243	0.640414	0.92749	0.639985	0.531199
Gm56883	0	0	0	0	0	0	0	0	0	0	0	0	0	0	0	0
Gm34499	0	0	0	0	0	0	0	0	0	0	0	0	0	0	0	0
Gm36587	0.113301	0.106563	0.104766	0	0	0	0	0	0	0.102949	0	0	0	0	0.213328	0.10624
Gm57110	0	0	0	0	0	0	0	0	0	0	0	0	0	0	0	0
A630066F11Rik	1.24631	0.745939	0.523829	1.36696	0.789106	0.632496	0.933885	1.13204	0.789892	1.13244	0.982613	1.11749	1.06736	0.529994	0.639985	0.637439
Gm57195	0	0	0	0	0	0	0	0	0	0	0	0	0	0	0	0
Gm57111	0	0	0	0	0	0	0	0	0	0	0	0	0	0	0	0
Gm57048	0	0	0	0	0	0	0	0	0	0	0	0	0	0	0	0
A330069E16Rik	1.13301	1.27875	0.838126	0.85435	1.01456	0.448018	1.33412	0.905635	0.902734	1.02949	1.31015	0.782243	1.28083	0.529994	0.533321	1.38112
Gm56513	0	0.319688	0	0	0.112729	0	0	0	0	0	0	0	0	0.397496	0	0
Gm57287	0.453203	0.213125	0.104766	0	0	0.105416	0.133412	0.226409	0.112842	0.514744	0.218358	0.111749	0.106736	0.132499	0	0.21248
4930434J08Rik	1.92611	2.13125	3.03821	1.59479	1.12729	2.21374	1.86777	1.81127	0.902734	1.54423	1.96523	1.45274	2.45492	2.25248	2.23995	1.38112
Gm57297	0	0	0.209531	0.113913	0.112729	0.316248	0.133412	0	0	0	0	0	0	0.132499	0	0.10624
Gm56493	0.906405	0.852502	1.15242	0.68348	0.563647	0.105416	0.933885	0.452818	0.789892	0.617693	0.873434	0.670494	0.640414	1.19249	0.426657	0.849918
Gm57353	0	0	0	0	0	0	0.266824	0	0	0	0	0.223498	0	0	0	0
Gm56597	0.283252	0.106563	0.36668	0.626524	0.169094	0.316248	0.266824	0.169807	0.338525	0.360321	0.709665	0.223498	0.320207	0.397496	0.213328	0.0531199
Gm56884	0	0	0.209531	0	0	0	0	0.226409	0.112842	0	0	0	0	0	0.106664	0
Gm56947	0.113301	0	0	0.113913	0	0	0	0	0	0.102949	0	0	0	0	0	0.10624
Gm57337	0.906405	1.27875	0.523829	1.36696	0.789106	0.52708	0.800473	1.13204	0.67705	0.514744	1.09179	1.22924	1.17409	0.92749	0.533321	0.637439
Gm57078	0.113301	0	0.314297	0	0.112729	0.210832	0.266824	0	0.112842	0.102949	0.109179	0	0.106736	0	0.106664	0.21248
Gm56492	0.566503	0.852502	1.15242	0.68348	0.676376	1.05416	0.800473	0.566022	0.451367	1.02949	0.545896	0.782243	0.640414	0.794992	0.746649	0.956158
Gm52713	0.113301	0	0	0	0.112729	0	0	0.113204	0	0	0.109179	0.111749	0.106736	0.132499	0	0
Gm57148	0	0	0	0	0	0	0	0	0	0	0	0	0	0	0	0
Gm41331	10.0271	11.7752	8.69556	11.2205	6.82013	9.38202	7.80461	12.6223	12.864	14.7732	8.95269	7.93418	8.43212	10.1361	12.213	10.9427
Gm57271	0.396552	0.479532	0.314297	0.227827	0.450918	0.448018	1.0673	0.829788	0.789892	0.720642	0.218358	0.670494	0.74715	0.662493	0.426657	0.637439
Gm56786	0	0	0	0	0	0	0	0	0	0	0	0	0	0	0	0
Gm56825	0	0	0	0	0	0	0	0	0	0	0	0	0	0	0	0
Gm56889	0.339902	0.213125	0.104766	0.34174	0.338188	0.210832	0	0.113204	0.338525	0.205898	0	0.335247	0	0.132499	0.106664	0
2810449D17Rik	1.13301	3.19688	1.88578	2.50609	2.36732	2.42457	2.40142	2.83011	2.25683	3.29436	2.0744	2.68198	1.92124	2.38497	2.77327	3.50591
Gm56814	0	0	0	0	0	0	0	0	0	0	0	0	0	0	0	0
Gm57414	0	0	0	0	0	0.026354	0	0	0	0	0	0	0	0	0	0
Gm57087	0.339902	0.532813	0.209531	0.455654	0.676376	0.316248	0.667061	0.339613	0.338525	0.926539	0.109179	0.223498	0.320207	0.529994	0.213328	0.743678
Gm56565	0	0.426251	0.104766	0.227827	0.338188	0.105416	0.266824	0.452818	0.338525	0.205898	0.109179	0.111749	0.106736	0	0	0.21248
Gm57294	0.679804	0.426251	0.209531	0.569567	0.338188	0.316248	0.266824	0.792431	0	0.205898	0.545896	0.670494	0.213471	0.397496	0.106664	0.531199
Gm57263	0.679804	0.639376	0.314297	0.227827	0.563647	0.632496	0.133412	0.226409	0.338525	0.82359	0.109179	0.558745	0.533679	0.529994	0.533321	0.531199
Snhg7	53.9311	53.1929	39.8288	51.3373	54.8519	54.9302	50.4071	53.3951	50.1491	45.315	58.4109	58.1185	50.6813	48.8589	46.2208	44.6122
Gm57338	0	0	0	0	0	0	0	0	0	0	0	0	0	0	0	0.10624
Gm56698	0.339902	0	0.104766	0.455654	0	0.210832	0.133412	0.113204	0	0.205898	0	0.223498	0.213471	0	0.319992	0.10624
Gm57122	0.113301	0	0.104766	0	0	0.210832	0.133412	0.113204	0.112842	0.102949	0	0.111749	0	0	0	0
Gm30603	0.566503	0.426251	0.209531	0.569567	0.789106	0.105416	0.533648	0.452818	0.67705	0.411795	0.109179	0.446996	0.426943	0.397496	0.319992	0.424959
Gm57280	0	0	0	0.113913	0	0	0.133412	0	0	0	0	0	0	0	0.106664	0
Gm56780	0	0	0	0	0	0	0	0	0	0	0	0	0	0	0	0
Gm57307	0	0.106563	0	0	0	0	0	0	0	0	0	0	0	0	0	0
Gm57112	0	0	0	0	0	0	0	0	0	0	0	0	0	0	0	0
Gm57196	0.113301	0.532813	0.419063	0.113913	0.112729	0	0.400236	0.113204	0.112842	0.308846	0.436717	0.111749	0.320207	0.264997	0.106664	0.318719
Gm56534	0	0	0	0	0	0	0	0	0.112842	0	0	0	0	0	0	0.10624
Gm56636	0	0	0	0	0.112729	0	0.133412	0	0	0	0	0.111749	0.213471	0	0	0
Gm32954	0	0	0	0	0	0	0	0	0	0	0	0	0	0	0	0
4930558N01Rik	2.37931	2.23782	1.78102	1.59479	2.14186	2.0029	1.33412	1.35845	1.80547	1.23539	1.63769	2.57023	1.38756	1.85498	3.19992	1.91232
Gm56707	0	0	0	0	0	0	0	0	0	0	0	0	0	0	0	0
Gm53681	2.15271	2.77063	2.40961	3.4174	3.8328	3.00436	3.60213	2.26409	4.0623	3.50026	2.94784	4.13472	2.08135	2.25248	3.19992	2.54975
Vis1	0	0	0	0.113913	0	0	0	0	0	0.102949	0	0	0	0	0	0
Gm56514	0	0.106563	0	0.113913	0	0.245619	0	0	0.225683	0.205898	0	0	0	0.0437245	0	0.10624
Gm56530	0.509853	0.852502	1.04766	0.68348	1.18366	1.26499	1.60095	1.18865	1.072	1.18391	1.0372	1.06162	1.22746	0.794992	1.38663	1.27488
Gm57419	0	0	0	0	0	0	0	0	0	0	0	0	0	0	0	0
Gm56743	39.1454	44.3301	54.2686	56.6149	42.7244	45.3289	49.2291	39.3951	50.2146	50.8567	53.0611	45.1466	39.6523	47.832	56.1053	45.7893
Gm31308	0	0	0	0	0	0	0	0	0	0	0	0	0	0	0	0
Gm34978	0	0	0	0	0	0	0	0	0	0	0	0	0	0	0	0
Gm57437	0	0	0	0	0	0	0	0	0	0	0	0	0	0	0	0
Gm56497	0	0	0	0	0	0	0	0	0	0	0	0	0	0	0	0
Gm57142	0.113301	0.426251	0.419063	0.455654	0.112729	0.210832	0.400236	0	0.338525	0	0.436717	0.111749	0.213471	0.132499	0.213328	0.318719
Gm32718	0	0	0	0	0	0	0	0	0	0	0	0	0	0	0	0
Gm56717	1.13301	0.532813	0.73336	0.569567	1.12729	0.632496	0.800473	1.01884	1.57978	0.411795	0.764254	0.446996	1.17409	0.264997	0.746649	0.424959
Gm56885	0	0	0	0	0	0	0	0	0	0	0	0	0	0	0	0
Gm56949	0.113301	0	0	0	0	0	0	0	0	0	0.109179	0	0	0	0	0
Gm3134	0	0	0	0	0	0	0	0	0	0	0	0	0	0	0	0
Gm56705	0	0.106563	0.314297	0	0.112729	0.105416	0	0	0.112842	0	0	0.111749	0	0.264997	0.106664	0.318719
Gm56886	0.339902	0	0.104766	0.113913	0.112729	0.105416	0.133412	0.226409	0.225683	0	0	0.223498	0	0	0.213328	0.318719
A930006A01Rik	0	0	0	0	0	0	0	0	0	0	0	0	0	0	0	0
Gm57034	0.226601	0.213125	0.36668	0.113913	0.112729	0.316248	0.800473	0.452818	0.225683	0.514744	0.327538	0.335247	0	0.264997	0.106664	0.21248
Gm56781	0	0.106563	0	0.113913	0	0	0	0	0	0	0	0	0	0	0	0
Gm9456	0.226601	0.532813	0.838126	0.797394	0.225459	0.737912	0	0.339613	0.564209	0.205898	0	0.670494	0.960622	0	0.319992	0.21248
Gm56516	0.339902	0.426251	0.209531	0.227827	0.338188	0.421664	0.133412	0.226409	0	0.102949	0.218358	0.111749	0.213471	0.662493	0.533321	0.637439
Gm56955	0.793104	0.852502	0.523829	0.68348	0.450918	0.632496	0.400236	0.566022	0.564209	0.411795	0.218358	0.949867	0.533679	0.662493	0.986643	0.637439
Gm56519	0.169951	0.159844	0.157149	0.17087	0.0563647	0.052708	0	0.169807	0.169263	0.308846	0.163769	0.167624	0.160104	0.132499	0	0.10624
Gm36411	0.226601	0.639376	0.209531	0.68348	0.563647	0.421664	0.400236	0.113204	0.338525	0.308846	0.218358	0.335247	0.640414	0.264997	0.533321	0.424959
Gm56699	0	0	0	0	0	0	0	0	0	0	0	0	0	0	0	0
Gm56566	0	0	0	0	0	0	0	0	0	0	0	0	0	0	0	0
Gm32652	0	0.106563	0	0.227827	0.0563647	0	0.133412	0	0.0282104	0	0.272948	0.223498	0	0.132499	0.106664	0.0531199
Gm32261	0	0	0	0	0	0.105416	0.133412	0	0	0	0.218358	0	0	0	0	0
Gm56726	0	0	0	0	0	0	0	0	0	0	0	0	0	0	0	0
Gm57340	0	0	0	0	0	0	0	0	0	0.102949	0.0545896	0	0	0	0.159996	0
Gm57259	0.113301	0.319688	0.209531	0.227827	0	0.105416	0.133412	0	0.112842	0.411795	0.218358	0.111749	0.106736	0.529994	0.426657	0
Gm31115	0	0	0	0	0	0	0	0	0	0	0	0	0	0	0	0
Gm57270	0	0	0	0	0	0	0	0	0	0	0	0	0	0	0	0
Gm56612	0.113301	0	0.104766	0.113913	0.225459	0	0	0.113204	0.112842	0	0	0	0	0.132499	0.106664	0.10624
Gm56950	0	0	0	0	0	0	0	0	0	0	0	0	0	0	0	0
Gm38537	0	0	0	0	0	0	0	0	0.225683	0	0	0	0	0.132499	0	0.21248
D430040L24Rik	0	0.213125	0.104766	0.113913	0.225459	0.105416	0.133412	0	0.338525	0	0.109179	0	0	0.132499	0	0.21248
Gm56782	0.226601	0.106563	0	0	0.112729	0.105416	0	0.113204	0.225683	0	0.218358	0.111749	0	0	0	0
Ndufb4b	37.7665	24.3847	17.2245	16.612	28.3413	26.2307	18.2775	37.6303	27.5898	14.5323	28.2774	37.9198	32.6078	18.041	18.1233	22.9297
Gm56758	0.679804	1.49188	1.78102	0.911307	1.24002	0.52708	1.0673	0.679226	1.12842	0.82359	0.545896	1.00574	0.640414	1.05999	1.54663	0.424959
Gm56951	0	0	0	0	0	0	0	0	0	0	0	0	0	0	0	0.10624
Gm56523	0.113301	0	0	0.113913	0.225459	0.105416	0	0.226409	0	0.308846	0.109179	0.111749	0.106736	0.132499	0	0
Gm32673	0	0	0	0.113913	0	0	0	0	0	0	0	0	0	0	0	0
Gm56953	0	0	0	0	0	0	0	0	0	0	0	0	0	0	0	0
Gm56600	0.679804	0.745939	0.73336	0.227827	0.789106	1.26499	0.266824	0	0.902734	0.617693	0.436717	0.893993	0.640414	1.32499	0.853313	0.531199
Gm31416	0.113301	0	0.104766	0.0569567	0.225459	0.26354	0.0667061	0	0.112842	0.102949	0.436717	0.167624	0	0.0662493	0	0.21248
Gm57275	0	0	0.104766	0	0.112729	0	0	0	0	0.102949	0	0	0	0	0	0
Gm31704	0	0	0	0	0	0	0	0	0	0	0	0	0	0	0	0
Gm56954	0.226601	0.213125	0.314297	0.34174	0.225459	0.316248	0.133412	0.905635	0.338525	0.205898	0.218358	0.111749	0.213471	0.132499	0.106664	0.424959
Gm56645	0.339902	0.106563	0.104766	0.113913	0.112729	0.210832	0.266824	0	0.112842	0	0.218358	0	0.640414	0.132499	0.213328	0.531199
Gm56601	0	0	0	0	0	0	0	0	0	0	0	0	0	0	0	0
Gm57424	0.679804	0.852502	0.628594	1.82261	0.338188	0.632496	0.800473	0.679226	0.902734	0.720642	0.655075	1.22924	0.960622	0.92749	0.426657	0.531199
Gm56829	6.18848	8.40993	6.06803	7.77003	8.02746	7.27792	8.12079	4.7376	7.08984	7.02626	7.77465	6.65801	7.19079	6.9893	8.19501	6.15341
Gm57341	0.793104	1.27875	0.523829	0.569567	0.676376	0.632496	0.533648	0.566022	1.12842	1.33833	0.764254	0.558745	0.640414	0.92749	0.746649	0.531199
4930444M15Rik	0	0	0.104766	0	0	0	0	0	0	0	0	0	0.106736	0	0	0
Gm57120	0	0	0	0	0	0	0	0	0	0	0	0.111749	0	0	0	0
Gm56638	0.396552	0.426251	0.73336	0.455654	0.732741	0.579788	1.0673	0.339613	1.01558	1.23539	0.573191	0.335247	0.587047	0.264997	0.533321	0.424959
Gm46362	0	0	0	0	0	0	0	0	0	0	0.109179	0.111749	0	0	0	0.10624
Gm57075	0	0	0	0.113913	0	0	0	0	0	0	0	0	0	0	0	0
Gm53660	0.387488	0.22165	0.227342	0.0660698	0.262659	0.13177	0.300177	0.217352	0.0282104	0.0854475	0.245653	0.139686	0.160104	0.275597	0.0618652	0.300659
Gm41485	0	0	0	0	0	0	0	0.113204	0	0	0	0	0	0.132499	0.106664	0
Gm56518	0	0	0	0	0	0	0	0	0	0	0	0	0	0	0	0
Gm57342	0	0	0	0	0	0	0.133412	0	0	0.102949	0.109179	0	0	0	0	0
Gm30779	0	0	0	0	0	0	0	0	0	0	0	0	0	0	0	0
Gm57114	0	0	0	0	0	0	0	0.113204	0	0	0	0	0	0	0	0.21248
1700080G18Rik	0.113301	0.319688	0.209531	0.227827	0.112729	0.737912	0.133412	0.679226	0.112842	0.205898	0.109179	0.335247	0.213471	0	0.319992	0.318719
Gm41979	0	0	0	0	0.225459	0	0	0	0.112842	0.308846	0	0.111749	0.106736	0	0.213328	0
Gm33667	0	0.106563	0	0	0	0	0	0	0	0.205898	0	0	0.213471	0	0	0.10624
Gm57343	0	0	0	0	0	0	0	0	0	0	0	0	0	0	0	0
Gm57261	0	0	0	0	0	0.105416	0	0.113204	0	0	0	0	0	0	0	0
Gm56960	0	0	0	0	0	0	0	0	0	0	0	0	0	0	0	0
Gm56602	0.453203	0.319688	0.314297	0.569567	0.563647	0.158124	0.911205	0.659982	0.225683	0.445768	0.436717	0.31625	0.266839	0	0.728516	0.424959
Gm57420	0	0	0	0	0	0	0	0	0	0	0	0	0	0	0	0
Gm40572	0	0	0	0	0	0	0	0	0	0	0	0	0	0	0	0
Gm57262	0	0	0	0	0	0	0	0	0	0	0	0	0	0	0	0
Gm40741	0	0	0	0	0	0	0	0	0	0	0.109179	0	0	0	0	0
Gm56957	0.113301	0.106563	0.104766	0	0	0.105416	0	0	0	0.102949	0	0	0	0.264997	0	0.10624
Gm56603	0	0	0	0	0	0	0	0	0	0	0	0	0	0	0	0
Gm56700	0.226601	0.106563	0.419063	0.455654	0.225459	0.632496	0.266824	0.113204	0.338525	0.411795	0.436717	0.111749	0	0.264997	0	0.21248
Gm56641	0.113301	0	0.209531	0	0.112729	0	0	0.113204	0	0.308846	0.218358	0.335247	0	0.132499	0	0.10624
Gm57224	0	0	0	0	0	0	0	0	0	0	0	0	0	0	0	0
Gm57116	0	0	0	0	0	0	0	0	0	0	0	0	0	0	0	0
Gm35742	0	0	0	0	0	0	0	0	0	0	0	0	0	0	0	0
Gm40830	0	0	0	0	0	0	0	0	0	0	0	0	0	0	0	0
Gm57141	0	0	0	0	0	0	0	0	0	0	0.109179	0	0	0	0	0
Gm33694	0.113301	0.106563	0.104766	0	0.338188	0	0	0.226409	0.225683	0.308846	0.218358	0.223498	0.106736	0	0.106664	0.15936
Gm35588	0	0.0532813	0	0	0	0	0	0	0	0	0	0	0	0	0	0
Gm57344	0	0	0	0	0	0	0	0	0	0	0	0	0	0	0	0
Gm56784	0	0	0	0	0	0	0	0.226409	0	0	0	0.111749	0	0	0	0
Gm57345	0	0	0	0	0	0	0	0	0	0	0	0	0	0	0	0
Gm56568	0	0	0	0	0	0	0	0	0	0	0	0	0	0	0	0
Gm36440	0	0	0	0	0	0	0	0	0	0	0	0	0	0	0	0
Gm57264	0	0	0	0	0	0	0	0	0	0	0	0	0	0	0	0
Gm56846	0.339902	0.213125	0.209531	0	0.450918	0	0.266824	0	0.112842	0.102949	0.109179	0.223498	0.533679	0	0.106664	0.318719
Gm35340	0	0	0	0	0	0	0	0	0.112842	0	0	0	0	0	0	0
Gm57346	0	0	0	0	0	0	0	0	0	0	0	0	0	0	0	0
Gm57076	0	0	0	0	0	0	0	0	0	0	0	0	0	0	0	0
Gm2848	0.339902	0.745939	0.419063	0.113913	0.112729	0.632496	0.133412	0	0.225683	0.82359	0.436717	0.111749	0.533679	0.397496	0.959977	0.318719
Gm17518	0.226601	0.319688	0	0.227827	0.225459	0.105416	0.266824	0.566022	0.338525	0.308846	0.218358	0.558745	0.213471	0.264997	0.213328	0.318719
Gm57086	0	0	0	0	0	0	0	0	0	0	0	0	0	0	0	0
Gm57077	0	0	0	0	0	0	0	0	0	0	0	0	0	0	0	0
Gm56753	0	0	0	0	0	0	0	0	0	0	0	0	0	0	0	0
Gm57059	0	0.106563	0.104766	0.227827	0.112729	0.105416	0	0.226409	0.112842	0.102949	0.109179	0.223498	0.106736	0.132499	0	0.10624
Gm56701	0	0	0	0	0	0	0	0	0	0	0	0	0	0	0	0
Gm57265	0.113301	0.426251	0	0.113913	0.112729	0.316248	0	0.226409	0.338525	0.411795	0.327538	0.223498	0.266839	0.264997	0.213328	0.21248
Gm56762	0	0	0	0	0	0	0	0	0	0	0	0	0	0	0	0
Gm38875	0	0	0	0	0	0	0	0	0	0	0	0	0	0	0	0
Gm56498	0.0373892	0	0	0	0	0	0	0.113204	0	0	0.109179	0	0	0.0437245	0	0
Gm56754	0	0	0	0	0	0	0	0	0	0	0	0	0	0	0	0
Gm34911	0	0	0	0	0	0	0	0	0	0	0	0	0	0	0	0
Gm56965	1.47291	1.38531	1.25719	2.73392	1.46548	0.843328	1.33412	1.24525	1.12842	1.85308	0.764254	1.56449	1.17409	1.45748	1.38663	0.956158
Gm56679	0.113301	0	0	0.113913	0	0	0	0	0	0	0	0	0	0	0.106664	0
Gm57347	0	0	0.104766	0	0.112729	0.105416	0	0.113204	0	0.205898	0	0.111749	0.106736	0	0	0.10624
Gm56520	0	0	0	0	0	0	0	0	0	0	0	0	0	0	0	0
2310047K21Rik	0.566503	0.319688	0.73336	0.455654	0.450918	0.52708	0.533648	0.226409	0.338525	0.308846	0.655075	0.446996	0.426943	0.132499	0	0
Gm33033	0	0	0	0.227827	0	0	0	0	0	0	0	0	0	0	0	0
Gm57046	0	0.213125	0.104766	0	0	0	0.133412	0	0	0	0	0	0.106736	0.132499	0	0
5730409N16Rik	0	0	0	0	0	0	0	0	0	0	0	0	0	0	0	0
Gm35268	0	0	0	0	0	0	0	0	0	0	0	0	0	0	0.106664	0
Gm56644	59.4545	64.1774	61.8463	64.1526	63.5422	60.0165	60.4917	60.6775	56.0259	56.5014	61.2583	58.1375	60.786	62.6387	63.0204	58.2279
Gm56605	0	0	0	0	0	0	0	0	0	0	0	0	0	0	0	0
Gm56972	0.226601	0.106563	0.209531	0.113913	0	0.105416	0.133412	0.113204	0.112842	0	0	0.335247	0.213471	0.132499	0.213328	0.21248
Gm56702	0	0	0	0	0	0	0	0	0	0	0	0	0	0	0	0
Gm56712	0	0	0	0	0	0	0	0	0	0	0	0	0	0	0	0
Gm56607	0	0	0	0	0	0	0	0	0	0	0.109179	0	0	0	0	0.10624
Gm56931	0	0	0	0	0	0	0	0	0	0	0	0	0	0	0	0.21248
Gm34331	0	0	0	0	0	0	0.044026	0	0	0	0	0	0	0	0	0
Gm54109	0	0	0	0	0	0	0	0	0	0	0	0	0	0	0	0
Gm57372	0.113301	0.213125	0.209531	0.227827	0.225459	0.105416	0.266824	0.113204	0.338525	0.308846	0.109179	0	0.106736	0.264997	0.106664	0.21248
Gm57209	0.113301	0	0	0	0	0.210832	0	0.150562	0	0.102949	0.109179	0	0	0.132499	0	0.10624
Gm56755	0	0	0.209531	0.227827	0	0	0.133412	0	0.338525	0.102949	0.218358	0	0.106736	0.132499	0.319992	0
Gm56521	0	0	0	0	0	0	0	0	0	0	0	0	0	0	0	0
Gm33151	0	0	0	0	0	0	0	0	0	0	0	0	0	0	0	0
Gm56744	0	0	0	0	0	0	0	0	0	0	0	0	0	0	0	0
Gm57080	0.113301	0.106563	0.0523829	0.113913	0	0	0	0	0	0	0.109179	0.223498	0	0	0	0.10624
Gm57018	0	0	0	0	0	0	0	0	0	0	0	0	0	0	0	0
Gm30421	0.113301	0.106563	0.104766	0	0.112729	0	0	0	0	0	0	0	0	0	0	0.21248
Gm31502	0	0	0	0	0	0	0	0	0	0	0	0	0	0	0	0
Gm56681	0	0	0	0	0	0	0	0	0	0	0	0	0	0	0	0
Gm56499	0	0	0	0	0.112729	0	0	0	0.112842	0	0.109179	0	0	0	0	0
Gm56715	0	0.319688	0.523829	0.227827	0.225459	0.105416	0.133412	0.226409	0.564209	0.514744	0.109179	0.670494	0.320207	0.529994	0.426657	0.424959
Gm57348	0	0	0	0	0	0.105416	0	0	0	0	0	0	0	0	0	0
Gm56500	0	0	0	0	0	0	0	0	0	0	0	0	0	0	0	0
Gm57118	0	0	0	0.113913	0	0.105416	0	0	0	0	0	0	0	0	0	0.318719
Gm56507	1.58621	0.745939	0.838126	1.02522	0.676376	0.632496	0.800473	1.24525	0.564209	0.514744	0.764254	0.893993	1.17409	0.794992	1.17331	1.0624
Gm57422	0.113301	0.213125	0.104766	0	0.338188	0	0.266824	0.113204	0.225683	0	0.109179	0.223498	0.213471	0.0662493	0	0.21248
Gm56888	0	0	0	0	0	0	0	0	0	0	0	0	0	0	0	0
Gm57199	0.0849755	0.133203	0.104766	0.17087	0.084547	0.237186	0	0.0283011	0	0.128686	0.409422	0.0558745	0.0266839	0.132499	0.0533321	0.0265599
Gm33049	0	0	0	0	0	0	0	0	0	0	0	0	0	0	0	0
Gm57081	0	0	0	0	0	0	0	0.226409	0	0	0	0	0	0	0.106664	0
Gm56703	0.113301	0	0.209531	0.113913	0	0	0	0.113204	0.225683	0	0	0	0	0	0	0
Gm34343	0	0	0	0	0	0	0	0.113204	0	0	0	0	0	0	0.106664	0
Gm57267	0	0	0	0	0	0	0	0	0	0	0	0	0	0	0	0
Gm57082	0	0	0.209531	0.113913	0.112729	0.105416	0	0.113204	0	0	0.218358	0	0.106736	0	0	0.10624
Gm56572	0	0	0	0	0	0	0	0	0	0	0	0	0	0	0	0
Gm30693	0.453203	0.959064	0.523829	1.02522	1.18366	0.421664	0.400236	0.849033	1.12842	0.46327	0.218358	0.335247	0.480311	0.662493	0.586653	0.265599
Gm56648	0.226601	0.213125	0.104766	0	0	0.105416	0	0.339613	0.225683	0.102949	0.218358	0.446996	0.106736	0.132499	0.533321	0
Gm54318	0	0	0	0	0	0	0	0	0	0	0	0	0	0	0	0
Gm56522	0	0	0	0	0	0	0	0	0	0	0	0	0	0	0	0
Gm57268	0	0.0532813	0	0	0.112729	0	0	0	0	0	0	0	0	0	0	0
Gm56672	0	0	0	0	0	0	0	0	0	0	0	0	0	0	0	0
Gm36920	0.339902	0.319688	0.209531	0.113913	0.225459	0.105416	0.667061	0.226409	0	0.205898	0.327538	0.446996	0.106736	0.132499	0.213328	0
Gm56961	0	0	0	0	0	0	0	0	0	0	0	0.0279373	0	0	0	0
Gm39035	0	0.106563	0	0	0.112729	0.105416	0	0	0	0.102949	0	0.111749	0	0.264997	0	0
Gm57381	0.396552	0.106563	0.314297	0.227827	0.338188	0.316248	0	0.679226	0.225683	1.02949	0.272948	0.111749	0.74715	0.397496	0	0.21248
Gm57423	0	0	0	0	0	0	0.133412	0	0	0	0	0	0	0	0	0
Gm56704	0	0	0	0	0	0	0.133412	0	0	0.102949	0	0	0	0	0	0
Gm56649	0	0	0	0	0	0	0	0	0.0564209	0	0	0	0	0	0	0
Gm57200	0	0	0.104766	0	0	0.105416	0.133412	0	0.112842	0	0	0	0	0	0	0
4921520J07Rik	0	0	0	0	0	0	0	0	0	0.102949	0	0.0558745	0	0	0	0
Gm56962	0	0	0	0	0	0	0	0	0	0	0	0	0	0	0	0
Gm56573	3.05912	3.72969	3.56203	4.10088	3.49461	2.84623	2.00118	2.6037	4.51367	2.67667	3.1662	3.01722	3.09534	4.10746	2.55994	2.33728
Gm57091	0.339902	0.213125	0.209531	0.113913	0.112729	0	0.400236	0	0.112842	0.102949	0.218358	0	0	0	0	0.21248
Gm56524	0.0373892	0.106563	0	0	0	0	0	0.113204	0.338525	0	0	0	0	0.132499	0.106664	0
Gm57083	0.339902	0	0.209531	0.113913	0.112729	0	0	0	0	0	0.218358	0.111749	0	0.132499	0.106664	0.10624
Gm57321	0.490592	0.639376	0.314297	0.797394	0.36637	0.640929	0.533648	0.452818	0.375763	0.651666	0.218358	0.558745	0.853886	0.331247	0.426657	0.672498
Gm56932	0	0	0	0	0	0	0	0	0	0	0	0	0	0	0	0
Gm56556	0	0	0	0	0	0	0	0	0	0	0	0	0	0	0	0
Gm57291	0.226601	0	0.104766	0.227827	0.225459	0	0.133412	0.113204	0.225683	0	0	0.111749	0.106736	0.397496	0.106664	0
Gm56549	0.113301	0.106563	0.104766	0.113913	0	0.210832	0	0.226409	0	0.102949	0.0360291	0.111749	0.106736	0	0	0
Gm56864	0.339902	0.426251	0.314297	0.68348	0.338188	0.421664	0.266824	0.452818	0.451367	0.102949	0.218358	0.558745	0.533679	0.529994	0.319992	0.637439
Gm31940	0.339902	0.213125	0.209531	0.227827	0.338188	0.737912	0.266824	0.113204	0.338525	0.926539	0.545896	0.223498	0.426943	0.132499	0.213328	0.10624
Gm57444	0	0	0	0	0	0	0	0	0	0	0	0	0	0	0	0
Gm56525	0	0	0	0	0	0	0	0	0	0	0	0	0	0	0	0
Gm30487	0	0	0	0	0	0	0	0	0	0	0	0	0	0	0	0
Gm35417	1.01971	0.852502	0.838126	0.911307	0.563647	0.948744	0.667061	0.566022	0.338525	0.82359	1.52851	0.446996	0.320207	0.92749	0.426657	1.27488
Gm56526	0	0	0	0	0	0	0	0	0	0.102949	0	0	0	0	0	0
Gm34316	0.113301	0.106563	0	0.113913	0.112729	0.210832	0.133412	0.226409	0	0	0.109179	0.223498	0	0	0.106664	0.318719
Gm56501	0.113301	0	0.104766	0.113913	0.225459	0	0	0	0.225683	0.102949	0.109179	0	0.213471	0	0.106664	0.21248
Gm26641	0	0	0	0	0	0	0	0	0	0	0	0	0	0	0	0
Gm56830	0.113301	0	0.104766	0	0	0	0.133412	0.339613	0.112842	0.102949	0.109179	0	0	0.264997	0.239994	0
Gm56831	0	0	0	0	0	0	0	0	0	0	0	0	0	0	0	0
Gm56787	0	0	0	0	0	0	0	0	0	0	0	0	0	0	0	0
Gm56803	0	0	0	0	0	0	0	0	0	0	0	0	0	0	0	0
Gm57205	0	0	0	0	0	0	0	0	0	0	0	0	0	0	0	0
Gm56788	0	0	0	0.113913	0	0	0	0	0	0.102949	0.0545896	0	0	0	0	0.10624
Gm56574	0	0	0	0	0	0	0	0	0	0	0	0	0	0	0	0
Gm56651	0	0	0.314297	0.227827	0.225459	0.105416	0.133412	0.339613	0.282104	0.308846	0	0.111749	0.160104	0	0.106664	0.21248
Gm9975	1.58621	0.745939	1.57149	1.36696	1.57821	0.52708	0.667061	1.24525	1.57978	1.44128	1.74687	1.56449	1.4943	0.662493	1.38663	0.849918
Gm56527	0.113301	0	0	0	0	0	0	0	0	0	0	0	0	0.132499	0	0.10624
Gm57203	0.339902	0.532813	0.314297	0.17087	0.225459	0.316248	0.133412	0.226409	0.225683	0.411795	0	0	0.320207	0.529994	0.319992	0.424959
Gm56890	2.88917	3.62313	2.46199	3.64523	2.14186	2.42457	2.2013	3.28293	3.7802	2.98551	2.6203	2.6261	2.66839	3.17997	2.87993	3.08095
Gm56528	0	0	0	0.113913	0	0	0	0	0.112842	0	0	0	0	0	0	0
Gm57088	0	0	0	0	0	0	0	0	0	0	0	0	0	0	0	0
Gm57089	0	0	0	0	0	0	0	0	0	0	0	0	0	0	0	0
Gm30307	0	0	0	0	0	0	0	0	0	0	0	0	0	0	0	0
Gm57281	0.113301	0	0.104766	0	0.225459	0	0	0	0	0	0.109179	0.111749	0.106736	0	0.106664	0
C030013E06Rik	0.906405	0.852502	0.942892	1.02522	1.01456	0.843328	1.20071	0.452818	0.902734	1.13244	0.873434	0.670494	1.17409	0.529994	0.853313	0.849918
Gm57350	0	0	0	0	0	0	0	0	0	0	0	0	0	0	0	0
Gm56966	0	0	0	0	0	0	0	0	0	0	0	0	0	0	0	0
Gm56756	0	0	0	0	0	0	0	0	0	0	0	0	0	0	0	0
Gm35071	0	0	0	0	0	0	0	0	0	0	0	0	0	0	0	0
Gm56652	0	0	0	0	0	0	0	0	0	0	0	0	0	0	0	0
Gm34426	0	0	0	0	0	0	0	0	0	0	0	0	0	0	0	0
Gm57406	0	0	0.104766	0	0	0	0	0	0	0	0	0	0	0	0	0
Gm56757	0	0	0	0	0	0	0	0	0	0	0	0	0	0	0	0
Gm56502	0	0	0	0	0	0	0	0.113204	0	0	0.109179	0	0	0	0	0
Gm56933	0	0	0	0	0	0	0	0	0	0	0.218358	0	0	0	0	0
Gm56802	0.113301	0.106563	0.314297	0.455654	0.112729	0.210832	0.533648	0.113204	0.338525	0.205898	0.109179	0.335247	0.213471	0.529994	0	0.318719
Gm56851	0	0	0	0	0	0	0	0	0	0	0	0	0	0	0	0
Gm56982	0	0	0	0	0	0	0	0.113204	0	0	0.109179	0	0.106736	0	0	0
Gm57274	0	0	0	0	0	0	0	0	0	0	0	0	0	0	0	0
Gm56720	0	0	0	0.113913	0	0.105416	0	0	0	0	0.218358	0	0.106736	0.132499	0	0
Gm57425	0	0	0	0	0	0	0	0	0	0	0	0	0	0	0	0
Gm57090	0	0	0	0	0	0	0	0	0	0	0	0	0	0	0	0
Gm56503	0	0	0	0	0	0	0	0	0	0	0	0	0	0	0	0
Gm56969	0	0	0	0	0	0	0	0	0	0	0	0	0	0	0	0
Gm56653	0	0	0	0	0	0	0	0	0	0	0	0	0	0	0	0
Gm56550	0	0	0	0	0.112729	0.13177	0	0	0	0.102949	0	0	0	0	0	0.10624
Gm57276	0	0	0.104766	0	0	0.105416	0	0	0	0	0	0	0	0	0.106664	0
Gm56575	0	0.106563	0	0	0	0.105416	0	0	0	0	0	0	0	0	0	0.10624
Gm56815	0	0	0	0	0	0	0	0	0	0	0	0	0	0	0	0
Gm57092	0	0	0	0	0.112729	0	0	0	0	0	0	0	0	0	0	0
Gm57460	0.113301	0.106563	0.104766	0.113913	0	0	0.133412	0	0	0	0	0	0	0	0	0
Gm56868	0.113301	0.532813	0.209531	0.68348	0.450918	0.421664	0.266824	0.566022	0.451367	0.308846	0.545896	0.670494	0.106736	0.794992	0.213328	0.531199
Gm56611	0	0	0	0	0	0	0	0	0	0	0.109179	0	0	0.132499	0	0
Gm56857	0.906405	1.27875	1.78102	1.93653	1.46548	1.79207	1.60095	0.905635	1.01558	1.75013	1.31015	2.23498	1.06736	0.529994	1.06664	1.16864
Gm56508	0	0	0	0	0	0	0	0	0	0	0	0	0	0	0	0
Gm30969	0	0	0	0	0	0	0	0	0	0	0	0	0	0	0	0
Gm56970	0	0.319688	0.104766	0	0	0.105416	0	0.226409	0.112842	0.308846	0.109179	0.223498	0.213471	0	0.106664	0.10624
Gm54030	0	0	0	0	0	0.105416	0	0	0	0	0	0	0	0	0	0
Gm57277	0.113301	0.159844	0.419063	0.51261	0.450918	0.948744	0.400236	0.239993	0.225683	0.154423	0.272948	0.446996	0.800518	0.794992	0.479989	0.265599
Gm57426	2.37931	2.13125	3.14297	3.18957	2.59278	2.95165	1.33412	2.6603	2.08757	3.08846	1.63769	2.79373	1.92124	1.32499	2.34661	2.1248
Gm56504	0.226601	0.106563	0.104766	0.227827	0.112729	0.210832	0	0.226409	0	0.102949	0	0.111749	0	0.264997	0	0.10624
Gm56789	0.339902	0	0.209531	0.113913	0	0	0.133412	0.226409	0	0	0	0	0.106736	0.132499	0	0
Gm29688	0	0	0	0	0	0	0	0	0	0	0	0	0	0	0	0
Gm56934	0.226601	0	0	0.227827	0	0.105416	0.133412	0.339613	0.451367	0.102949	0.109179	0.223498	0	0.132499	0	0
Gm39114	0	0.106563	0.104766	0	0.112729	0.210832	0.133412	0.113204	0.338525	0	0.109179	0.446996	0.213471	0	0	0.318719
Gm36874	0	0	0	0	0	0	0	0	0	0	0	0	0	0	0	0
Gm31828	0	0	0	0	0.112729	0	0	0	0.112842	0	0	0	0	0	0	0
Gm56609	0	0	0	0	0	0	0	0	0	0	0	0	0	0	0	0
Gm57427	0.113301	0	0	0	0	0	0	0	0	0	0	0	0.106736	0	0	0
Gm30472	0	0	0	0	0	0	0	0	0	0	0	0	0	0	0	0
Gm57113	0	0	0.0523829	0.151505	0	0	0.133412	0	0.0564209	0	0.0272948	0.111749	0.186788	0	0	0.21248
Gm57019	0	0.213125	0	0.113913	0	0	0	0	0	0	0.109179	0.111749	0.106736	0	0.106664	0
Gm57430	0	0	0	0	0	0.105416	0	0	0	0	0	0	0	0	0	0
Gm56835	0	0	0	0	0	0	0	0	0	0	0	0	0	0	0	0
Gm56983	0	0	0	0	0	0	0	0.113204	0	0	0	0	0	0	0	0
Gm57096	0	0.213125	0.157149	0	0	0.105416	0	0.113204	0.112842	0	0.109179	0	0	0	0.106664	0
Gm57102	0	0	0	0	0	0	0	0.113204	0.112842	0	0.109179	0	0	0	0	0.10624
Gm57279	0.113301	0	0	0	0	0	0	0	0	0.102949	0	0	0	0	0	0.10624
Gm56688	0.226601	0.213125	0.209531	0.113913	0.338188	0.210832	0.533648	0.679226	0.451367	0.102949	0	0	0.213471	0.264997	0.106664	0.21248
Gm46069	0	0.106563	0	0	0.112729	0	0	0.113204	0	0	0	0	0	0	0.106664	0
Gm56836	0.226601	0.106563	0.104766	0.113913	0	0	0	0.113204	0	0	0	0	0	0	0	0
Gm31619	0.226601	0.319688	0.209531	0.113913	0	0.210832	0	0	0.112842	0	0.218358	0	0.320207	0.132499	0	0
Gm56531	0	0	0	0	0	0.105416	0	0	0	0	0	0	0	0	0	0
Gm57240	0.226601	0.532813	0.104766	0.455654	0.225459	0.105416	0.400236	0.226409	0.338525	0.102949	0.109179	0.335247	0.213471	0.132499	0.213328	0.424959
Gm34470	0	0	0	0	0	0	0	0	0	0	0	0	0	0	0	0
Gm56532	0.113301	0	0.104766	0	0	0.105416	0	0	0	0	0	0	0	0	0	0
Gm33440	0.339902	0	0.104766	0.113913	0	0.421664	0	0	0.225683	0.411795	0.109179	0.111749	0.106736	0	0.106664	0
Gm38882	1.24631	1.38531	0.838126	1.59479	0.789106	2.10832	0.933885	0.679226	0.564209	1.64718	1.74687	1.78799	1.4943	1.58998	1.59996	1.16864
Gm51903	0	0	0	0	0	0	0	0	0	0	0	0	0	0.132499	0	0
Gm30786	0	0	0	0	0	0	0	0	0	0	0	0	0	0	0	0
Gm33799	0.113301	0.106563	0.209531	0	0.112729	0	0.133412	0.226409	0.112842	0.102949	0.109179	0	0.213471	0.132499	0	0
Gm57058	0	0.106563	0	0	0	0	0	0	0	0	0	0	0	0	0	0
2610029K11Rik	0.906405	0.213125	0.314297	0	0.225459	0.210832	0.266824	0.679226	0.67705	0.308846	0.764254	0.446996	0.320207	0.132499	0.213328	0.318719
Gm56505	0	0	0.104766	0	0	0	0.133412	0	0.112842	0	0	0	0	0	0	0
Gm57207	0	0	0	0	0	0	0	0	0	0	0	0	0	0	0	0
Gm39859	0.603892	0.852502	0.419063	0.455654	0.225459	0.737912	0.133412	0.452818	0.112842	1.02949	0.109179	0.893993	0.320207	0.397496	0.426657	0.424959
Gm41846	0	0	0	0	0	0	0	0	0	0	0	0	0	0	0	0
Gm6297	0.113301	0.106563	0.104766	0.34174	0.225459	0.105416	0	0.113204	0.225683	0	0.327538	0.223498	0	0	0.319992	0.10624
Gm57095	0.226601	0.106563	0.104766	0	0.112729	0.316248	0.266824	0.339613	0	0.205898	0.218358	0.223498	0.213471	0	0.319992	0.21248
Gm56837	0.226601	0.106563	0	0.113913	0.112729	0	0.133412	0.226409	0	0.102949	0.218358	0	0.106736	0	0.106664	0.531199
Gm57208	0	0	0	0	0	0	0	0	0	0	0	0	0	0	0	0
Gm56654	1.24631	0.426251	0.419063	0.797394	0.563647	0.843328	0.400236	0.566022	0.902734	0.205898	0.218358	0.335247	0.320207	0.397496	0.426657	0.10624
Gm46129	0	0	0	0	0	0	0	0	0	0	0	0	0	0	0	0
Gm56838	0	0	0	0	0.112729	0	0	0	0	0	0.136474	0	0	0	0	0
Gm57020	0.0373892	0	0.419063	0.113913	0.112729	0	0	0.113204	0.112842	0.154423	0.272948	0.111749	0.106736	0.132499	0.524788	0.0531199
Gm57097	0	0	0.209531	0	0	0	0	0	0	0.102949	0	0	0	0	0	0
BB187676	0	0	0	0	0	0	0	0	0	0	0	0	0	0	0	0
Gm52054	0	0	0.104766	0	0	0	0	0.113204	0	0.102949	0	0	0.106736	0	0	0.10624
Gm36496	0.566503	1.38531	2.40961	1.13913	0.450918	0.948744	0.400236	0.792431	1.57978	1.13244	1.09179	0.893993	0.640414	0.662493	0.639985	1.27488
Gm56985	0	0	0	0	0	0	0	0	0	0	0	0	0	0	0	0
Gm36263	0	0	0	0	0	0	0	0	0	0	0	0	0	0	0	0
Gm57098	0	0.106563	0	0	0	0	0	0	0	0.102949	0	0	0	0	0	0
Gm56671	0	0	0.104766	0	0	0	0	0.113204	0	0	0	0	0	0.132499	0.106664	0.10624
Gm56892	0	0	0	0	0	0	0	0	0	0	0	0	0.106736	0.132499	0	0
Gm39816	0	0	0	0	0	0	0	0	0	0	0	0	0	0	0	0
Gm57022	0.226601	0.426251	0	0.113913	0.563647	0.52708	0	0.452818	0.112842	0.205898	0.655075	0	0	0.132499	0.106664	0.318719
Gm57356	0	0	0.0261914	0	0	0	0	0	0.112842	0	0.109179	0	0	0	0	0
Gm57129	0.339902	0.213125	0	0.227827	0.338188	0.52708	0	0.113204	0.225683	0.102949	0.218358	0.223498	0.106736	0	0	0.318719
Gm30092	0	0	0	0	0	0	0	0	0	0	0	0	0	0	0	0
Gm57099	0	0	0	0	0	0	0	0	0.112842	0	0	0	0	0	0	0
Gm56535	0.226601	0.213125	0.314297	0.34174	0	0.52708	0.266824	0	0.564209	0.205898	0.109179	0.111749	0.213471	0	0	0
Gm56839	0	0	0	0	0	0	0	0	0	0	0	0	0	0	0	0
Gm57101	0.339902	0.319688	0	0.113913	0.338188	0.210832	0	0.226409	0.225683	0.154423	0.436717	0.223498	0.213471	0	0.106664	0.10624
Gm57357	0.113301	0.319688	0	0.113913	0.112729	0.105416	0.533648	0	0.112842	0	0	0	0.106736	0.794992	0	0.21248
Gm57285	0	0	0	0	0	0	0	0	0	0	0	0	0	0	0	0
Gm56533	0	0.213125	0.104766	0	0.112729	0	0	0	0.225683	0	0.109179	0	0	0	0.159996	0
Gm56790	0	0.106563	0	0	0.225459	0	0	0	0.225683	0.205898	0.109179	0.223498	0	0	0	0.10624
Gm56791	2.15271	2.02469	2.30485	3.75914	2.25459	2.84623	1.46753	2.37729	1.91831	2.26487	2.6203	2.79373	1.60104	1.98748	2.13328	2.44351
Gm56656	0.679804	0.532813	0.628594	0.455654	0.338188	0.843328	0.400236	0.339613	0.789892	0.411795	0.764254	0.335247	0.533679	0.132499	0.426657	0.318719
Gm57130	0	0	0	0	0	0.105416	0.133412	0	0	0	0	0	0	0	0.106664	0
Gm46815	0.0373892	0	0	0	0.225459	0	0	0	0	0.102949	0	0	0	0	0	0
Gm56792	0	0.213125	0	0.113913	0	0	0.133412	0	0	0	0.109179	0.111749	0.106736	0	0.106664	0.21248
Gm56793	0.113301	0	0	0.113913	0	0	0.266824	0	0	0.205898	0.109179	0	0	0	0	0
Gm56618	0	0	0	0	0	0	0	0	0	0	0	0	0	0	0	0
Gm57025	0	0	0	0	0	0	0	0	0	0	0	0	0	0	0	0
Gm56893	0	0	0	0	0	0	0	0	0	0	0	0	0	0	0	0
Gm53240	0	0	0	0	0	0	0	0	0	0	0	0	0	0	0	0
Gm57131	0.339902	0.319688	0.104766	0.113913	0.112729	0.210832	0.133412	0	0.394946	0.102949	0	0.446996	0	0.397496	0.106664	0.424959
Gm57210	0	0	0	0	0	0	0	0	0	0	0	0	0	0	0	0
Gm56794	0	0	0	0	0	0	0	0	0	0.102949	0	0	0.106736	0	0.106664	0
Gm30605	0	0	0	0	0	0	0	0	0	0	0	0	0	0	0	0
Gm56936	11.5567	11.935	17.3911	14.3531	12.2311	11.5958	15.9427	9.16955	13.0896	15.2364	12.2281	10.6162	12.0611	13.5149	13.973	16.7859
Gm56657	0	0	0	0	0	0.105416	0	0	0	0	0.109179	0	0	0	0.106664	0
Gm56620	0	0	0	0	0.0563647	0	0	0	0	0	0	0	0	0	0	0
Gm56840	0.793104	0.639376	0.209531	0.68348	0.676376	0.948744	0.800473	0.339613	0.451367	0.411795	0.545896	0.446996	1.28083	0.397496	0.213328	1.38112
Gm57225	0.113301	0.106563	0	0.113913	0.225459	0	0	0.226409	0	0.205898	0.218358	0.111749	0	0.132499	0.213328	0.10624
Gm57132	0.226601	0.106563	0	0.113913	0	0.210832	0.266824	0.226409	0.225683	0.205898	0.218358	0	0.426943	0.132499	0.426657	0.21248
Gm57428	0.113301	0.106563	0.314297	0	0.112729	0.105416	0	0.113204	0.225683	0.308846	0.109179	0.335247	0	0.132499	0	0.21248
Gm57103	0	0	0.419063	0	0.112729	0	0	0	0.451367	0.308846	0.218358	0.111749	0	0.264997	0.319992	0
Gm33302	0.226601	0.106563	0	0	0.225459	0.105416	0	0.113204	0.112842	0	0.109179	0.111749	0.106736	0	0.213328	0.10624
Gm56506	0	0	0	0	0	0	0	0	0	0	0	0	0	0	0	0
Cirbil	0	0	0	0	0	0	0	0	0	0	0	0	0	0	0	0
Gm56621	0	0	0.104766	0	0	0	0	0.113204	0.112842	0.411795	0.218358	0	0.106736	0	0	0.10624
Gm56937	0	0	0	0	0	0	0	0	0	0	0	0	0	0	0	0
Gm56841	0.113301	0	0	0	0.112729	0	0	0	0.112842	0	0	0	0	0	0	0
Gm56847	1.69045	1.47376	0.942892	1.50024	1.83185	0.606142	1.52357	1.2543	0.911761	1.46702	1.63332	1.90867	1.50284	1.19249	1.16477	1.57554
Gm56658	0.339902	0.319688	0.314297	0.68348	0.789106	0	0.667061	0.905635	0.225683	0.102949	0.436717	0.335247	0.106736	0.397496	0.533321	0.424959
Gm56537	0	0	0	0	0	0	0	0	0	0	0	0	0	0	0	0
Gm35686	0	0	0	0	0	0	0	0	0	0	0	0	0	0	0	0
Gm56536	0.849755	1.91813	0.680977	0.911307	1.80367	2.31915	1.33412	0.962237	1.41052	1.75013	1.52851	2.12323	1.44093	1.19249	1.01331	1.54048
Gm56706	0.226601	0	0.104766	0.227827	0.112729	0	0.533648	0.226409	0.112842	0	0.327538	0	0.320207	0.132499	0.106664	0.21248
Gm32046	0.113301	0	0.104766	0.113913	0	0.210832	0	0.113204	0.112842	0.617693	0.218358	0.223498	0.320207	0	0	0.10624
Gm56682	0	0.106563	0.104766	0	0.225459	0	0.266824	0	0.112842	0.102949	0.109179	0.335247	0.213471	0.132499	0.213328	0.10624
Gm56795	0.113301	0.106563	0	0.113913	0.225459	0	0	0.226409	0	0.102949	0	0.111749	0	0.264997	0	0
Gm57290	0	0	0	0	0	0	0	0	0	0	0	0	0	0	0	0
Gm56845	0	0	0	0	0	0	0	0	0	0.102949	0	0	0.106736	0	0	0
Gm57314	0	0	0	0	0	0	0	0	0	0	0	0	0	0	0	0
Gm57026	0	0.106563	0.209531	0.113913	0	0	0.266824	0	0	0	0	0	0.213471	0	0.106664	0.10624
Gm57165	0	0.0532813	0	0	0	0	0	0	0	0.102949	0	0	0	0	0	0
Gm57400	0.226601	0.319688	0.314297	0.113913	1.12729	0.316248	0.400236	0.339613	0.225683	0.102949	0.545896	0.223498	0.106736	0.397496	0.213328	0.637439
Gm57027	1.35961	0.532813	0.419063	1.13913	0.676376	0.843328	0.667061	0.792431	0.451367	0.617693	0.436717	0.782243	0.853886	1.19249	1.06664	0.424959
Gm56708	0.226601	0.106563	0.209531	0.227827	0.112729	0	0.133412	0	0.112842	0.308846	0	0.111749	0.106736	0	0	0
Gm57431	0	0	0	0	0	0	0	0	0	0	0	0	0	0	0	0
Gm57438	0	0	0	0	0	0	0	0.113204	0	0	0	0	0	0	0	0
Gm57045	0	0	0	0	0	0	0	0	0	0	0	0.111749	0	0	0	0
Gm57292	0.226601	0	0	0.113913	0	0	0.133412	0	0.112842	0.205898	0	0.111749	0.106736	0	0	0.21248
Gm57060	0	0	0.104766	0	0	0	0	0	0.112842	0	0	0	0	0	0	0
Gm32113	0	0	0	0	0	0	0	0	0	0	0	0	0	0	0	0
Gm57213	0	0	0	0	0	0	0	0	0	0	0	0	0	0	0	0
Gm56683	0.339902	0.213125	0	0	0	0.316248	0.133412	0	0.112842	0.205898	0.218358	0.111749	0.106736	0.132499	0.26666	0
Gm34235	0	0	0	0	0	0	0	0	0	0	0	0	0	0.132499	0	0
Gm56626	0.755715	0.764054	0.73336	0.664115	0.563647	0.878115	0.577674	0.849033	0.996392	0.806089	0.145208	0.745366	1.03213	1.03746	0.586653	0.831857
Gm56538	0	0	0	0	0	0	0	0	0	0	0	0	0	0	0	0
Gm57293	0	0	0	0	0	0	0.133412	0.113204	0	0.102949	0	0	0	0.132499	0	0
Gm53367	0	0	0	0	0	0	0	0	0	0	0	0	0	0	0	0
Gm57360	0	0	0	0	0	0	0	0	0	0	0	0	0	0	0	0.10624
Gm57174	0	0	0	0	0	0	0	0	0	0	0	0	0	0	0	0
Gm56711	0	0	0.104766	0.113913	0.112729	0.105416	0	0	0.112842	0	0	0	0.106736	0.132499	0.106664	0
Gm56577	0.113301	0.0266407	0	0.0284783	0.0281823	0	0	0	0.0564209	0.102949	0.0272948	0.0279373	0.0800518	0	0	0.0531199
Gm56741	4.47537	3.94282	3.6668	5.58176	4.39645	3.3206	3.3353	3.39613	4.79577	5.50776	3.82127	3.91122	3.62901	3.57746	4.05324	3.29343
Gm56810	0	0	0	0.113913	0.112729	0	0.266824	0	0	0.102949	0	0	0	0.132499	0	0
Gm56659	0	0.106563	0	0.113913	0.112729	0.105416	0	0	0.112842	0	0	0	0.106736	0	0	0.10624
Gm36393	0.0657144	0.0266407	0	0.0375914	0	0	0	0.0283011	0	0	0	0	0	0	0.026666	0
Gm56686	0.453203	0.852502	0.523829	0.911307	0.563647	0.948744	0.667061	1.01884	1.24126	1.02949	0.982613	1.22924	1.70777	0.662493	0.853313	1.38112
Gm56578	0.113301	0	0.209531	0.113913	0.225459	0.105416	0	0	0	0	0.218358	0.111749	0	0	0.106664	0
Gm56763	0	0	0	0	0	0	0	0	0	0	0	0	0	0	0	0
Gm57362	0	0	0	0	0.112729	0.210832	0	0	0.112842	0	0	0	0	0	0	0
Gm39167	0	0	0	0	0	0	0	0	0	0	0	0	0	0	0	0
Gm57363	0	0.106563	0	0.113913	0	0	0	0	0	0	0	0	0	0	0	0
Gm56990	0	0	0	0	0	0	0	0	0	0	0	0	0.106736	0	0	0
Gm57049	0	0	0	0.34174	0.112729	0	0	0.113204	0	0	0	0.111749	0.106736	0.264997	0	0
Gm10858	0	0	0	0	0	0	0	0	0	0	0	0	0	0	0	0
Bmncr	0	0	0	0	0	0	0	0	0	0	0	0	0	0	0	0
Gm56709	0	0.106563	0	0	0	0	0.133412	0	0	0	0	0	0.106736	0	0	0
Gm56579	0.339902	0.213125	0.628594	0.455654	0.112729	0.105416	0.667061	0.452818	0.338525	0.617693	0.327538	0.446996	0.640414	0.397496	0.106664	0.531199
Gm57104	0.113301	0.106563	0.104766	0.34174	0.112729	0.210832	0.133412	0.339613	0	0.102949	0	0.335247	0.213471	0.132499	0.319992	0.21248
Gm57028	0.113301	0.106563	0.104766	0.34174	0.338188	0.105416	0.133412	0	0.451367	0	0.109179	0.335247	0.213471	0.132499	0	0.21248
Gm56993	1.13301	2.23782	1.46672	1.82261	1.24002	1.47582	1.33412	1.69807	1.57978	1.75013	1.63769	1.78799	1.17409	1.98748	0.959977	1.69984
Gm35137	0	0	0	0	0	0	0	0	0	0	0	0	0	0	0	0
Gm57029	0	0	0	0	0	0	0	0	0	0	0	0	0	0	0	0
Gm36629	0.113301	0	0.104766	0	0.0563647	0	0.133412	0.113204	0.112842	0.205898	0	0.223498	0.106736	0.132499	0.533321	0.10624
Gm57030	0.453203	1.06563	1.15242	0.797394	0.450918	0.948744	0.933885	0.452818	0.338525	1.02949	1.20097	0.893993	0.426943	1.05999	0.533321	0.21248
Gm57031	0	0	0	0	0	0	0	0	0	0	0	0	0	0	0	0
Gm30713	0	0	0	0	0	0	0	0	0	0	0	0	0	0	0	0
Gm56580	0	0	0	0	0	0	0	0	0	0	0	0	0	0	0	0
Gm30875	0	0	0	0.227827	0	0.105416	0	0	0	0	0	0	0	0	0	0
Gm57105	0	0	0	0.113913	0	0	0	0	0	0	0	0	0	0	0	0
Gm56660	0.339902	0.639376	0.628594	0.569567	0.225459	0.316248	0.266824	0.339613	0.67705	0.514744	0.873434	0.335247	0.320207	0	0	0.21248
Gm57043	0.226601	0	0	0	0	0	0	0	0.112842	0	0.109179	0	0	0	0	0
Gm56710	0	0.106563	0	0	0	0	0	0	0	0.102949	0	0	0	0.132499	0	0
Gm56764	0.679804	1.06563	0.419063	0.68348	0.901835	0.737912	0.800473	1.18865	0.902734	0.82359	0.982613	0.558745	1.3342	1.45748	0.639985	0.690559
Gm57032	5.55173	9.05783	11.1052	10.9357	6.65103	8.01161	9.20544	5.99983	9.25302	8.13295	8.18844	6.81669	6.83109	9.9374	11.0931	8.39294
1700031C06Rik	0	0.106563	0	0	0	0	0.133412	0	0	0	0.109179	0.111749	0.213471	0	0	0.21248
Gm56539	0	0	0	0	0	0	0	0	0	0	0	0	0	0	0	0
Gm57106	0.113301	0.319688	0.104766	0.113913	0	0	0.266824	0	0	0	0.218358	0.111749	0	0.132499	0.106664	0
Gm46851	0	0	0	0	0	0	0	0	0	0	0	0	0	0	0	0
Gm57215	0	0	0	0	0	0	0	0	0	0	0	0	0	0	0	0
Gm57409	0.339902	0.852502	0.314297	0.113913	0.676376	0.210832	0.533648	0.905635	0.564209	0.205898	0.436717	0.223498	0.106736	0.662493	0	0.21248
Gm52829	0	0	0	0	0	0	0	0	0	0	0	0	0	0	0	0
Gm57033	0	0	0.104766	0	0	0	0	0.113204	0	0	0.109179	0	0	0	0	0
Gm57134	0	0	0	0.113913	0	0	0	0	0	0	0	0	0	0	0	0.10624
Gm56801	0.113301	0.319688	0	0.34174	0.225459	0.316248	0.533648	0.113204	0.112842	0.411795	0.218358	0.223498	0.320207	0.397496	0.319992	0.10624
Gm32793	0	0	0	0	0	0	0	0	0	0	0	0	0	0	0	0
Gm57135	0	0.426251	0.104766	0.113913	0.225459	0	0.400236	0.169807	0	0.102949	0	0.111749	0	0.132499	0.106664	0.10624
Gm56540	0.339902	0.319688	0.104766	0.34174	0.338188	0.105416	0.133412	0.113204	0.225683	0	0.436717	0.223498	0.213471	0.132499	0	0
Gm36012	0	0	0	0	0	0	0	0	0	0	0	0	0	0	0	0
Gm56541	0	0	0	0	0	0	0	0	0	0	0	0	0	0	0	0
Gm56687	0	0.106563	0.314297	0.227827	0	0	0	0.113204	0	0	0.109179	0.111749	0	0	0.106664	0.318719
Gm57245	0.226601	0.106563	0.209531	0.227827	0.225459	0.210832	0.133412	0.339613	0.225683	0.205898	0.218358	0	0.320207	0.264997	0.106664	0.318719
Gm54095	0	0	0	0	0	0	0	0	0	0	0	0	0	0	0	0
Gm56994	0.679804	0.213125	0.523829	0.455654	0.563647	0.52708	0.133412	0.679226	0.338525	0.720642	0.764254	0.335247	0.426943	0.529994	0.639985	0.21248
Gm57062	0.849755	1.01235	1.04766	0.68348	0.563647	0.26354	0.933885	0.905635	1.01558	0.514744	0.764254	1.00574	0.533679	0.397496	0.26666	0.690559
Gm56542	0	0	0	0	0	0	0	0	0	0	0	0	0	0	0	0
Gm57136	0	0	0	0	0	0	0	0	0	0	0	0	0	0	0	0
Gm57364	0.113301	0	0	0	0	0	0	0	0	0	0	0	0	0	0	0
B930046K06Rik	1.24631	1.17219	0.104766	0.911307	0.901835	0.737912	0.400236	0.679226	0.789892	0.926539	0.655075	0.446996	0.640414	0.397496	0.426657	0.531199
Gm56940	0	0	0	0	0	0	0	0	0	0	0	0	0	0	0	0
Gm57298	0.453203	0.106563	0.419063	0.227827	0.338188	0.210832	0.400236	0.226409	0.338525	0.102949	0.109179	0.446996	0.106736	0.264997	0.106664	0.10624
Gm56991	0.113301	0	0.104766	0.113913	0	0	0	0	0	0	0	0	0.106736	0	0	0
Gm57035	0.226601	0.639376	0.104766	0.455654	0.338188	0.105416	0.266824	0.452818	0.225683	0.102949	0.218358	0.111749	0.106736	0.529994	0	0.21248
Gm56768	1.58621	2.5575	2.40961	2.16435	1.9164	3.90039	1.46753	1.58486	0.789892	4.4268	1.85605	1.45274	1.92124	2.25248	2.23995	2.54975
Gm56765	4.92858	5.00845	4.13825	4.44262	3.55098	5.32351	3.86895	4.92439	4.96504	3.60321	4.74929	5.36396	4.96321	3.31247	3.41325	4.40895
Gm57366	0.113301	0.532813	0.104766	0.34174	0.112729	0.210832	0.133412	0.339613	0.225683	0.617693	0.655075	0.558745	0.426943	0.397496	0.213328	0.21248
Gm57319	0.453203	0.319688	0.209531	0.569567	0.112729	0.316248	0.400236	0.679226	0	0.308846	0.436717	0.335247	0.106736	0	0.426657	0.318719
Gm57216	0	0	0	0	0	0	0	0	0	0	0	0	0	0	0	0
1700024P12Rik	0.226601	0.106563	0	0	0.225459	0.052708	0.200118	0.226409	0	0.102949	0.163769	0.167624	0.213471	0.529994	0.0533321	0.0531199
Gm57365	0.113301	0.106563	0	0.113913	0	0	0	0	0	0.102949	0.109179	0	0	0.132499	0	0
Gm57039	0.339902	0.319688	0.523829	1.02522	0.225459	0.421664	0.667061	0.452818	0.564209	0.82359	0.218358	0.223498	0.213471	1.05999	0.426657	0.318719
Gm56797	0	0.106563	0	0.34174	0.112729	0.105416	0	0	0	0	0	0.111749	0.106736	0	0.106664	0.10624
Gm57434	0	0	0	0	0	0	0	0	0	0	0	0	0	0	0	0
Gm56662	0	0	0	0	0	0	0	0	0	0	0	0	0	0	0	0
Gm56798	0	0	0	0	0	0	0	0	0	0	0	0	0	0	0	0
Gm57299	0	0	0.104766	0.227827	0	0	0	0	0.112842	0.102949	0.109179	0	0	0.132499	0	0.21248
Gm56582	1.92611	2.13125	1.57149	0.797394	1.80367	2.42457	1.46753	2.15088	2.59536	1.75013	1.52851	2.57023	2.56166	1.72248	2.23995	1.91232
Gm57435	0.113301	0.106563	0	0.227827	0.112729	0.105416	0	0.226409	0.112842	0.102949	0	0.111749	0.106736	0	0	0
Gm56684	0	0	0	0	0	0	0	0	0	0	0	0	0	0	0	0
Gm57368	0	0	0	0	0	0	0	0	0	0	0	0	0	0	0	0
Gm57369	1.13301	0.319688	0.419063	0.227827	1.24002	0.421664	0.933885	0.905635	0.67705	0.205898	0.873434	0.558745	0.960622	0.529994	0.533321	0.743678
Gm56800	0	0	0	0	0	0	0	0	0	0	0	0	0	0	0	0
Gm56560	0.113301	0.106563	0.209531	0.113913	0.225459	0	0.133412	0.226409	0	0.102949	0.218358	0.446996	0	0.529994	0	0.743678
Gm57227	0	0.319688	0	0.227827	0.225459	0.632496	0.266824	0.339613	0.225683	0.205898	0.436717	0.111749	0.106736	0	0.213328	0.21248
Gm56583	0	0	0	0	0	0	0	0	0	0	0	0	0	0	0	0
Gm57217	0	0	0	0	0	0	0	0	0.112842	0	0	0	0	0.132499	0	0.10624
3300002P09Rik	1.01971	0.745939	1.25719	0.68348	0.563647	0.316248	1.0673	0.679226	1.01558	0.617693	0.655075	0.670494	0.693782	0.529994	0.853313	0.424959
Gm57139	0	0	0	0	0	0	0	0	0	0	0	0	0	0	0	0
A830021M18Rik	0.113301	0	0	0	0	0	0	0	0	0	0	0	0	0	0	0
Gm56941	0.793104	0.959064	0.942892	1.02522	1.01456	1.37041	0.533648	1.13204	0.789892	0.205898	1.52851	1.22924	1.06736	0.264997	1.06664	1.0624
5033425G24Rik	0.226601	0.106563	0.104766	0.227827	0.112729	0	0.266824	0.339613	0	0.102949	0.218358	0	0.213471	0	0.426657	0
Gm56663	1.69951	3.35672	1.88578	3.75914	1.12729	2.67019	2.73495	1.58486	2.31326	4.94154	0.818844	2.06736	1.92124	3.51121	1.17331	2.54975
Gm56766	0	0	0	0	0.112729	0	0	0	0.112842	0	0	0	0.213471	0	0	0.10624
1700029K24Rik	3.62562	2.77063	2.09531	6.03741	4.39645	3.79498	4.93625	2.6037	4.62651	2.98551	4.14881	5.25221	2.77513	2.38497	1.91995	4.24959
Gm56664	0	0.0351657	0	0.0284783	0	0	0	0	0	0	0.109179	0	0	0	0	0
Gm57477	0.15069	0.319688	0	0.17087	0.112729	0.316248	0.133412	0	0.169263	0	0.109179	0	0	0.132499	0.213328	0.0531199
Gm56552	0.453203	0.106563	0.209531	0.227827	0.112729	0.105416	0.133412	0.452818	0.112842	0.360321	0.436717	0.670494	0.426943	0	0.533321	0.10624
Gm57140	0	0	0.104766	0	0	0	0	0	0	0	0	0	0	0	0	0
Gm57243	0.339902	0.426251	0.73336	0.797394	0.450918	0.843328	0.400236	0.113204	0.564209	0.720642	0.655075	0.893993	0.320207	0.794992	0.853313	0.637439
Gm56584	1.05709	0.674542	0.777362	0.40781	0.450918	0.65885	0.777793	0.942993	0.291132	0.394294	0.691104	0.148626	0.560363	0.50747	0.559987	0.982718
Gm11538	0	0	0	0	0	0	0	0	0	0	0	0	0	0	0	0
Gm57371	0	0	0	0	0	0	0	0	0	0	0	0	0	0	0	0
Gm56665	1.07636	1.54516	0.73336	1.13913	1.01456	0.52708	0.133412	0.452818	1.29768	1.13244	0.600486	0.670494	0.533679	0.529994	0.959977	0.956158
Gm56666	0	0	0	0	0	0	0	0	0	0	0	0	0	0	0	0
Gm56995	0	0	0	0	0	0	0	0	0	0	0	0	0	0	0	0
Gm56543	1.13301	0.426251	0.628594	0.398697	0.676376	1.00145	0.466942	0.905635	0.733471	0.46327	1.25556	1.22924	0.693782	0.794992	0.693317	1.00928
Gm57246	0.113301	0	0	0	0	0	0	0	0	0	0	0.111749	0	0	0	0.10624
Gm41178	0	0	0	0	0	0	0	0	0	0	0	0	0	0	0	0
Gm57238	1.92611	1.49188	2.20008	1.59479	1.12729	1.58124	1.0673	1.47166	1.69263	1.95603	1.20097	0.670494	1.38756	1.32499	1.59996	1.38112
Gm57300	0	0	0.104766	0	0	0	0	0	0.112842	0	0	0.111749	0	0	0	0
Gm56544	2.15271	2.77063	2.72391	1.48087	2.81823	2.52998	3.06848	1.69807	2.14399	2.98551	3.49373	2.34673	1.4943	3.44496	3.19992	2.44351
Gm56667	0	0	0	0.113913	0	0	0	0	0	0	0	0	0	0	0	0
Gm56668	0	0	0	0	0	0	0	0	0	0	0	0	0	0	0	0
Gm57440	0.113301	0.106563	0	0	0	0	0	0.113204	0.112842	0.102949	0	0.111749	0	0	0	0.10624
Gm57143	0	0	0	0	0.112729	0.105416	0.400236	0.113204	0.112842	0.308846	0.109179	0	0.213471	0.264997	0.106664	0.21248
Gm56805	0.566503	0.639376	0.104766	0.34174	1.80367	0.316248	0.400236	0.452818	0.338525	0.411795	0.764254	0.670494	0.320207	0.397496	0.426657	0.531199
Gm56623	0.113301	0	0.209531	0.113913	0.112729	0	0.133412	0.226409	0.225683	0	0.109179	0.111749	0.213471	0.264997	0.106664	0.318719
Gm57036	0.113301	0.106563	0	0	0.225459	0	0.133412	0	0.112842	0	0.109179	0	0.213471	0.132499	0.106664	0.21248
2700016F22Rik	0	0	0	0	0	0	0	0.113204	0.112842	0	0.218358	0	0	0	0	0
Gm39283	0	0	0	0	0	0	0	0	0	0	0	0	0	0	0	0
Gm39529	0	0	0	0	0	0	0	0	0	0	0	0	0	0	0	0
Gm57158	0	0.213125	0	0	0.112729	0	0	0	0.338525	0.205898	0	0	0.106736	0.132499	0.213328	0.10624
Gm56996	0	0	0	0	0	0	0	0	0	0	0	0	0	0	0	0
Gm52147	0	0	0	0	0	0	0	0	0.112842	0.102949	0	0	0	0	0	0
C330020E22Rik	0	0	0	0	0	0	0	0	0	0	0	0	0	0	0	0
Gm56767	1.58621	0.745939	0.628594	1.25305	0.789106	1.26499	0.533648	1.92447	1.24126	0.514744	0.545896	1.00574	0.640414	0.794992	0.746649	1.91232
Gm57306	0.453203	0.213125	0.314297	0.227827	0.225459	0.210832	0.266824	0.226409	0.225683	0.205898	0.436717	0.111749	0.320207	0.264997	0.213328	0.10624
Gm57037	0	0.106563	0	0	0	0	0	0	0	0	0	0	0	0	0	0
Gm56806	0.113301	0.319688	0.104766	0.34174	0.338188	0.105416	0.133412	0.113204	0.225683	0.205898	0.109179	0.335247	0	0	0	0
Gm57436	0	0	0	0	0	0	0	0	0	0	0	0	0	0	0	0
Gm56952	0.679804	0.852502	0.419063	0.227827	1.35275	0.843328	0.800473	0.905635	1.12842	0.308846	0.545896	0.893993	1.17409	1.45748	0.639985	1.0624
Gm56812	0.453203	0.532813	0.628594	0.569567	0.676376	0.632496	0.533648	0.566022	0.564209	0.720642	0.873434	0.782243	0.640414	0.794992	0.426657	0
Gm57145	0	0	0	0	0	0	0	0	0	0	0	0	0	0	0	0
Gm56895	0	0.106563	0	0	0.112729	0	0	0	0	0	0.109179	0	0	0.132499	0	0
Gm56736	0	0	0	0	0.112729	0	0.133412	0.113204	0	0	0	0.111749	0	0	0.106664	0
Gm56585	0	0	0	0	0.0563647	0	0	0	0	0	0	0	0	0	0	0.0531199
Gm56896	0.113301	0.106563	0	0.113913	0	0	0	0.113204	0	0	0.109179	0.111749	0.106736	0	0.106664	0
Gm57038	0.113301	0.106563	0.104766	0	0.112729	0.105416	0.266824	0.113204	0.338525	0.102949	0.218358	0	0	0	0	0.21248
Gm30716	0	0	0	0	0	0	0	0	0	0	0	0	0	0	0	0
Gm57147	292.372	288.244	287.695	283.454	291.104	310.942	275.663	300.029	279.641	285.923	301.998	294.635	290.526	272.858	307.735	295.01
Gm56685	0	0	0	0	0	0	0	0	0	0	0	0	0	0	0	0
Gm56586	0	0	0.0345727	0	0	0	0	0	0	0	0	0	0	0	0	0
Gm38632	0.566503	0.319688	0.628594	0.113913	0.225459	0.210832	0.667061	0.226409	0.112842	0.205898	0.327538	1.00574	0.960622	0.132499	0.746649	0.424959
Gm56669	0	0	0	0	0	0	0	0	0	0	0	0	0	0	0	0
Gm57185	0	0	0	0.113913	0	0	0	0	0	0	0	0	0	0	0	0
Gm56898	0	0	0	0	0	0.105416	0	0	0	0	0	0	0	0	0	0
Gm56998	0	0	0	0	0.112729	0	0	0	0	0	0	0	0	0	0	0
9930105H17Rik	0	0	0	0	0	0	0	0	0	0	0	0	0	0	0	0
Gm30509	0.113301	0	0	0	0.112729	0	0.133412	0	0	0	0	0	0	0	0	0.21248
Gm56853	0	0	0	0	0	0	0	0	0	0	0	0	0	0	0	0
Gm57044	0.113301	0	0.314297	0.227827	0.112729	0	0	0	0.112842	0.102949	0	0.223498	0.106736	0.132499	0.213328	0
Gm57123	0	0	0	0	0	0	0	0	0	0	0	0	0	0	0	0
Gm56808	0	0	0	0	0	0	0	0	0	0	0	0	0	0	0	0
Gm57375	0	0	0.0345727	0	0	0	0	0	0	0.0689757	0	0	0	0	0	0
Gm57054	0	0	0	0	0	0	0	0	0	0	0	0	0	0	0	0
Gm56809	0.226601	0.959064	0.314297	0.34174	0.901835	0.52708	0.800473	0.679226	0.451367	0.617693	0.545896	0.335247	0.533679	0.529994	0.426657	0.637439
Gm57040	0	0	0	0	0	0	0	0	0	0	0	0	0	0	0	0
Gm56627	0	0	0	0	0.225459	0.105416	0	0	0	0	0.109179	0	0	0	0	0
Gm57152	0.453203	0.426251	0	0.569567	0.901835	0.843328	0.400236	1.35845	0.564209	0.308846	0.545896	0.893993	0.533679	0.794992	0.56852	0.743678
Gm56545	0	0	0	0	0	0	0	0	0	0	0	0	0	0	0	0
Gm57241	0.453203	0.639376	0.104766	0.34174	0.563647	0.632496	0.266824	0.452818	0.451367	0.205898	0.109179	0.223498	0.320207	0.264997	0.319992	0.424959
Gm46878	0.113301	0	0	0	0.112729	0	0	0	0	0.102949	0.109179	0	0	0	0	0.10624
2010002M09Rik	0	0	0	0.113913	0.112729	0.105416	0	0	0	0	0	0	0	0	0	0.10624
Gm36185	0	0	0	0	0	0	0	0	0	0	0	0	0	0	0	0
Gm57041	0	0	0	0	0	0	0	0	0	0	0	0	0	0	0	0
Gm57377	0	0.106563	0.104766	0	0.225459	0	0.266824	0.113204	0	0	0.218358	0	0.106736	0	0.106664	0
Gm57439	0	0	0.104766	0	0	0	0	0	0	0	0	0.0279373	0	0	0	0
Gm57003	1.35961	0.959064	1.04766	0.797394	1.24002	1.37041	0.800473	1.01884	1.57978	1.13244	1.09179	0.558745	1.38756	0.92749	1.38663	0.849918
Gm57004	0.226601	0.426251	0.209531	0.34174	0.112729	0.105416	0	0.829788	0.112842	0.102949	0.109179	0.111749	0.320207	0.264997	0.213328	0.21248
Gm56967	0	0	0	0	0.112729	0	0	0.113204	0	0.205898	0.218358	0.111749	0	0	0.106664	0.10624
Gm56624	0.226601	0.106563	0	0.227827	0	0.210832	0	0	0	0.102949	0.218358	0.111749	0.106736	0.132499	0.426657	0
Gm56625	0	0	0	0	0	0	0	0	0	0	0	0	0	0	0	0
Gm53207	0	0	0	0	0	0	0	0	0.112842	0	0	0	0	0	0	0
Gm57452	0	0	0	0.0569567	0	0	0	0	0	0.102949	0	0	0	0	0	0
Gm57005	0	0	0	0	0	0	0	0	0	0	0	0	0.106736	0	0	0
Gm57380	0.113301	0	0	0	0	0	0	0.113204	0	0	0	0	0	0	0	0
Gm56855	0	0.213125	0.209531	0	0.225459	0.105416	0.400236	0.452818	0.112842	0.308846	0.327538	0.111749	0.426943	0.662493	0.426657	0.424959
Gm57125	0.113301	0.106563	0	0	0.225459	0.210832	0.133412	0.113204	0	0	0.109179	0	0	0.132499	0.106664	0
Gm56813	0.226601	0.106563	0.314297	0	0.112729	0	0	0	0.112842	0.308846	0	0.223498	0.106736	0.264997	0	0.10624
Gm56877	0.453203	0.319688	0.523829	0.113913	0	0.210832	0	0.226409	0	0.308846	0.218358	0.111749	0.106736	0.132499	0.106664	0
Gm57218	0.113301	0	0	0	0.225459	0.210832	0.133412	0.226409	0.451367	0.205898	0	0.111749	0.106736	0	0.106664	0.21248
Gm56856	0	0	0	0	0	0	0	0	0	0	0	0	0	0	0	0
Gm56899	0	0	0	0	0	0	0	0	0	0	0	0	0	0	0	0
Gm56587	0	0	0	0	0	0	0	0.113204	0	0	0	0	0	0	0	0
Gm56589	4.41872	2.34438	4.19063	4.44262	4.6219	3.58414	3.73554	3.39613	3.32883	4.2209	4.14881	4.69346	4.26943	4.23996	4.53323	3.61215
Gm56971	0	0	0	0	0	0	0	0	0	0	0	0	0	0	0	0
Gm32164	0.113301	0	0	0	0	0	0	0.113204	0	0	0	0	0	0	0.106664	0
Gm56588	0.339902	0	0	0	0.112729	0	0	0	0.225683	0.102949	0.218358	0.111749	0	0	0	0
Gm56718	0	0	0	0	0	0	0	0	0	0	0	0	0	0	0	0
Gm57042	0	0.106563	0	0.455654	0.169094	0.210832	0	0	0.338525	0.308846	0.600486	0.111749	0.320207	0.198748	0	0
Gm56590	0.113301	0.319688	0.104766	0.113913	0.112729	0.105416	0.133412	0.113204	0.451367	0.102949	0.436717	0.223498	0.106736	0.132499	0.213328	0.318719
Gm56670	0.793104	0.852502	0.838126	0.911307	0.676376	1.37041	0.667061	1.01884	1.12842	1.44128	1.09179	0.670494	0.74715	1.19249	1.17331	0.743678
Gm57006	3.51232	5.4347	5.13352	6.72089	5.52374	5.79788	6.40378	4.75458	5.30356	4.94154	4.91306	3.68772	6.93782	8.34741	5.33321	6.05567
Gm57383	0	0	0	0	0	0	0.133412	0	0	0	0	0	0	0	0	0
Gm57235	0.339902	0.213125	0.104766	0.113913	0.225459	0.210832	0	0	0	0.102949	0.218358	0.111749	0.106736	0	0	0.21248
Gm56873	0.226601	0.426251	0.209531	0.569567	0.450918	0.421664	0.800473	0.679226	0.225683	0.308846	0.764254	0.446996	0.640414	0.132499	0.746649	0.10624
Gm33044	0	0	0.104766	0.113913	0	0.421664	0	0.226409	0	0	0.109179	0.111749	0.106736	0.397496	0.106664	0.21248
Gm56547	0	0.106563	0	0	0	0	0	0	0.112842	0	0	0	0	0	0	0
Gm56628	0	0	0	0	0	0	0	0	0	0	0	0	0	0	0	0
Gm52698	0	0	0	0	0	0	0	0	0	0	0	0	0	0	0	0
Gm57126	0	0	0	0	0	0	0	0	0	0	0	0	0	0	0	0
D17H6S56E-5	54.177	70.8109	84.4412	68.823	52.701	60.0871	61.3029	47.093	60.1728	83.5769	60.5857	48.2007	51.215	70.2468	57.172	58.1132
Gm57384	0.453203	0.319688	0.104766	0	0.225459	0.210832	0.266824	0.452818	0.451367	0.102949	0.109179	0.335247	0.106736	0	0.106664	0.10624
Gm56548	1.01971	1.22547	0.523829	0.34174	0.676376	0.843328	1.73436	0.566022	0.67705	0.720642	0.764254	0.670494	0.533679	0.529994	0.533321	0.637439
Gm51425	7.3838	8.61346	5.08114	7.55587	7.02642	6.39559	6.80402	8.84919	7.16545	5.66218	6.75055	8.60468	7.82693	6.42618	7.1817	7.84368
Gm56817	0	0.319688	0.419063	0	0.112729	0.210832	0.266824	0.113204	0	0.102949	0.545896	0	0.106736	0.662493	0.213328	0.318719
Gm57385	0.453203	0.213125	0.209531	0.34174	0.563647	0.843328	0.533648	0.452818	0.451367	0.720642	0.436717	0.670494	0.213471	0.529994	0.426657	0.690559
Gm56900	0	0	0	0.34174	0.112729	0.105416	0	0	0	0	0	0	0.106736	0.132499	0	0
Gm17586	3.05912	2.23782	2.20008	2.05044	1.80367	2.42457	2.00118	2.94331	1.46694	1.64718	2.0744	2.23498	2.02798	2.78247	2.55994	2.23104
Gm57128	0	0	0	0	0	0	0	0	0	0	0	0	0	0	0	0
Gm57461	0	0	0	0	0	0	0	0	0	0	0.109179	0	0	0	0	0
Gm56973	0	0	0	0	0	0	0	0	0	0	0	0	0	0	0	0
Gm57160	0	0	0	0	0	0	0	0	0	0	0	0	0	0	0	0
Gm57302	0.226601	0.106563	0.104766	0.113913	0.225459	0	0	0.226409	0.225683	0	0.327538	0	0.213471	0.132499	0	0
Gm56769	0.226601	0.426251	0	0.455654	0.338188	0.52708	0.133412	0	0.451367	0.205898	0.436717	0.335247	0.213471	0.529994	0.319992	0.10624
Gm56689	0.113301	0.319688	0.209531	0.113913	0	0	0.133412	0	0	0.102949	0.109179	0.111749	0.106736	0	0	0.21248
Gm57303	0	0.106563	0	0	0	0	0	0	0	0	0.109179	0	0.106736	0.132499	0	0
Gm56974	0	0	0.209531	0.113913	0	0.316248	0.266824	0.113204	0.451367	0	0.327538	0.111749	0	0.264997	0	0
Gm57219	0	0	0.0345727	0	0	0.105416	0	0	0	0	0	0	0	0	0	0
Gm56858	0	0	0.104766	0	0.112729	0.210832	0.133412	0.113204	0	0	0	0.111749	0	0	0	0.10624
Gm56975	0	0	0	0	0	0	0	0	0	0	0	0	0	0	0	0
Gm57412	0.226601	0	0.209531	0.569567	0.225459	0.105416	0.133412	0.226409	0.451367	0.205898	0.109179	0.335247	0.373575	0.132499	0.426657	0.318719
Gm57304	0.113301	0.319688	0.209531	0	0	0	0.133412	0	0	0	0.218358	0	0.106736	0	0	0.10624
Gm56770	0	0	0	0	0	0	0	0	0	0	0.109179	0	0	0	0	0
Gm56721	4.02217	4.68876	3.9811	3.98697	4.39645	2.84623	5.20307	2.4905	3.72378	3.19141	2.94784	3.24072	3.62901	4.50495	4.90655	4.03711
Gm41818	0.793104	0.426251	0.523829	0.797394	0.676376	0.597709	1.33412	0.113204	0.902734	0.82359	0.436717	0.670494	0.640414	0.92749	0.746649	0.424959
C530020B09Rik	1.58621	0.959064	0.942892	0.68348	1.01456	0.52708	0.667061	1.24525	1.01558	0.617693	0.873434	0.782243	1.38756	0.397496	1.06664	0.318719
Gm57163	0	0	0	0	0	0	0	0	0	0	0	0	0	0	0	0
Gm56859	0.113301	0.106563	0	0.113913	0	0	0.400236	0.452818	0.112842	0.205898	0.218358	0.111749	0.320207	0.264997	0.106664	0.10624
Gm57394	0	0	0	0	0	0	0.133412	0.226409	0	0	0	0.111749	0.106736	0	0.213328	0
Gm56919	0	0	0	0	0	0	0	0	0	0	0.0360291	0	0.0533679	0.0662493	0.0533321	0
Gm39193	0.679804	0.426251	0.523829	0.68348	0.225459	0.52708	0.133412	0.339613	0.338525	0.411795	0.655075	0	0.533679	0.397496	0.213328	0.531199
Gm57220	0	0.106563	0	0.113913	0	0	0	0	0	0.308846	0.218358	0	0.106736	0.132499	0	0.21248
Gm57164	0	0	0.104766	0.113913	0.112729	0	0	0	0	0	0	0	0	0.132499	0	0
Gm57166	0.113301	0.106563	0	0	0	0	0	0	0	0	0	0	0	0	0	0
Gm56673	0.453203	0.106563	0.104766	0.113913	0	0.105416	0.133412	0	0	0	0.109179	0	0.106736	0	0	0
Gm56867	2.49261	2.02469	2.30485	1.82261	2.25459	2.10832	2.13459	2.6037	2.7082	1.23539	2.0744	2.12323	1.81451	2.51747	2.02662	2.1248
Gm57398	4.87193	5.78955	4.71446	5.58176	5.69283	6.21954	5.73672	5.88663	6.88334	5.35334	4.2034	5.81095	3.57565	4.10746	4.42656	5.29393
Gm57001	0	0	0	0.113913	0	0	0	0	0	0	0	0	0	0	0	0
Gm56723	0.453203	0.213125	0.209531	0.455654	1.12729	0.210832	0.266824	0.226409	0.225683	0.308846	0.436717	0.223498	0.106736	0	0.319992	0.424959
Gm56629	0	0	0	0	0	0	0	0	0.112842	0	0	0	0	0	0	0
Gm57133	1.92611	1.705	1.78102	1.48087	1.46548	1.79207	1.0673	1.47166	1.3541	2.26487	1.63769	1.34099	1.70777	1.45748	1.70663	1.48736
Gm32800	0	0	0	0	0	0	0	0	0	0	0	0	0	0	0	0
Gm35748	1.69951	1.27875	1.88578	1.48087	1.46548	1.15958	1.46753	1.01884	1.24126	1.44128	1.31015	1.45274	2.02798	0.92749	1.91995	0.956158
Gm56976	0.679804	0.745939	0.523829	0.797394	0.338188	1.05416	1.0673	1.13204	0.225683	0	0.873434	1.78799	0.533679	0.662493	0.426657	1.27488
Gm40372	0	0	0	0	0	0	0.133412	0	0	0	0.218358	0	0	0	0	0
Gm56630	0	0	0	0	0	0	0	0	0	0	0	0	0	0	0	0
Gm30431	0.226601	0.959064	0.209531	0.227827	0.338188	0.632496	0.133412	0.339613	0.902734	0.82359	0.327538	1.34099	0.533679	0.794992	0.319992	0.21248
Gm57305	0.113301	0.106563	0	0	0	0.105416	0	0	0.112842	0.205898	0.218358	0	0	0	0.106664	0
Gm57168	0	0	0	0	0	0	0	0	0	0	0	0	0	0	0	0
Gm33887	0	0.106563	0	0	0	0	0	0.113204	0	0	0.109179	0.0279373	0	0	0	0
Gm57186	0	0	0	0	0	0	0	0	0	0	0	0	0	0	0	0
Gm57169	1.84114	3.17024	3.23936	2.07892	1.68192	3.23311	2.17862	1.76372	2.81202	3.3026	2.87469	2.58923	2.94377	3.78681	2.15995	3.98399
Gm31253	0	0.106563	0	0	0	0	0	0	0	0	0	0	0.0266839	0	0	0
Gm56725	0	0	0	0.113913	0	0	0	0	0	0	0	0.223498	0	0	0	0
Gm57221	0	0	0	0.113913	0	0	0	0	0	0	0	0.111749	0	0	0	0.21248
Gm53066	0	0	0	0	0	0.105416	0	0.113204	0.112842	0	0.109179	0	0	0	0	0.10624
Gm39468	0	0	0	0	0	0	0	0	0	0	0	0	0	0	0	0
Gm57047	0.906405	0.532813	0.419063	0.797394	0.676376	0.26354	0.800473	0	0.394946	0.720642	0.491306	0.446996	0.106736	0.397496	0.533321	0.318719
Gm56551	0	0.106563	0.104766	0	0.112729	0	0	0	0	0.102949	0	0.223498	0.213471	0	0.106664	0
Gm56593	0.453203	1.17219	1.25719	0.797394	0.450918	0.52708	0.667061	0.905635	1.01558	0.411795	0.764254	1.11749	0.640414	0.662493	1.06664	0.424959
C030010C08Rik	0.453203	0.319688	0.523829	0.569567	0.225459	0.421664	0.533648	0.679226	0.338525	0.720642	0.545896	0.558745	0.426943	0.132499	0.639985	0.531199
Gm56674	0	0	0	0	0	0	0	0	0	0	0	0	0	0	0	0
Gm56977	0	0	0	0.113913	0.225459	0	0.133412	0.113204	0.112842	0.205898	0.109179	0.223498	0.213471	0.264997	0.426657	0.21248
Gm54310	0	0.213125	0	0.113913	0	0	0	0	0	0	0.109179	0.111749	0	0.132499	0	0.10624
Gm56978	0	0	0	0	0	0	0	0	0	0.102949	0	0	0	0	0	0
Gm57137	0.113301	0.213125	0	0.113913	0	0	0.133412	0	0.338525	0.205898	0	0.111749	0	0.132499	0.106664	0
Gm32702	0.226601	0.639376	0.628594	0.113913	0.338188	0.316248	0	0.339613	0.789892	0.308846	0.545896	0.446996	0.640414	0.662493	0.426657	0.743678
Gm57008	0	0	0	0	0	0	0	0	0	0	0	0	0	0	0	0
Gm56614	0.453203	0.319688	0.314297	0.34174	0.338188	0.52708	0.800473	0.226409	0.564209	0.205898	0.218358	0.223498	0.640414	0.529994	0.533321	0.424959
Gm57387	0.339902	0.213125	0.209531	0.569567	0.563647	0.316248	0.266824	0.226409	0.451367	0.102949	0.218358	0.335247	0.533679	0.264997	0.319992	0.637439
Gm57308	0	0	0.0345727	0	0.0563647	0	0	0	0	0	0	0	0.106736	0.132499	0	0
Gm57402	16.3153	17.5296	22.158	20.3905	17.924	18.6586	16.9433	16.6976	16.4185	18.7367	17.687	13.1305	16.2238	21.266	20.4795	20.0793
Gm56901	6.11823	8.09876	6.70501	6.03741	7.77833	7.80078	8.8052	6.79226	6.88334	10.2949	6.98747	6.70494	7.57824	8.08241	6.29319	9.13662
Gm57050	0.679804	1.91813	1.15242	2.73392	1.57821	1.15958	1.33412	1.92447	1.46694	1.64718	1.41933	2.12323	1.28083	0.92749	1.06664	1.91232
Gm56730	0.688868	1.53663	1.19642	1.0537	1.13631	1.42312	1.32345	1.33015	2.28504	1.49276	1.62895	1.71311	1.68963	2.06433	1.00478	1.54898
Gm57309	0	0	0	0.113913	0	0.105416	0.400236	0	0	0	0	0.223498	0	0	0	0.10624
Gm57170	0.453203	0.106563	0.73336	0.34174	0.225459	0.316248	0.266824	0.679226	0.67705	0.205898	0	0.223498	0	0.397496	0.319992	0.21248
Gm57388	0.566503	0.426251	0.104766	0	0.450918	0.210832	0.133412	0	0.338525	0.205898	0.327538	0.223498	0.106736	0.397496	0.213328	0.424959
Gm56553	0	0.106563	0.104766	0.113913	0.225459	0	0	0	0	0.102949	0	0	0	0	0	0
Gm57442	0	0	0	0	0	0	0	0	0	0	0	0	0	0	0	0
Gm56727	3.56897	2.39766	3.77157	4.44262	3.98273	4.05852	4.13578	3.50934	4.49449	3.53423	3.60291	2.79373	2.9886	2.8262	3.62658	3.39967
Gm57310	0	0	0	0	0	0	0	0	0	0	0	0	0	0	0	0
Gm56818	0.113301	0	0	0.113913	0.225459	0	0	0.226409	0	0.205898	0	0.111749	0	0	0.106664	0
Gm56979	0	0	0	0.113913	0	0	0	0	0	0	0	0	0	0	0	0
Gm57389	0	0	0	0	0	0	0	0	0	0	0	0	0	0	0	0
Gm57228	0	0	0	0	0	0	0	0	0	0	0	0	0	0	0	0
Gm57051	0	0	0	0	0	0	0	0	0	0	0	0	0	0	0	0
5730424H11Rik	0.226601	0.213125	0.104766	0.113913	0	0	0.133412	0.226409	0.338525	0.205898	0	0.223498	0	0	0.213328	0.10624
4930423K06Rik	0.226601	0.532813	0.942892	0.455654	1.01456	0.316248	0.800473	0.226409	0.225683	0.205898	0.436717	0.111749	0.533679	0.397496	0.853313	0.637439
Gm56860	1.35961	2.5575	2.40961	2.05044	1.24002	2.10832	2.93507	1.92447	1.57978	2.36782	3.38456	2.34673	1.92124	2.25248	0.639985	2.76223
Gm56980	0	0	0	0	0	0	0	0	0	0	0	0	0	0	0	0
Gm6403	0	0	0	0	0	0	0	0	0	0	0	0	0	0.132499	0	0
Gm56902	0	0	0.104766	0	0.112729	0	0	0	0.112842	0.102949	0.218358	0	0	0	0	0
Gm57138	0.226601	0.532813	0.314297	0.34174	0.901835	0.316248	0.400236	0.226409	0.451367	0.308846	0	0.558745	0.213471	0.794992	0.426657	0.318719
Gm57052	0	0	0	0	0	0	0	0	0	0	0	0	0	0	0	0
Gm57226	0	0	0	0	0	0	0	0	0	0	0	0	0	0	0	0
Gm56861	0	0.959064	0.523829	0.569567	0.450918	1.47582	0.400236	0.905635	0.338525	1.64718	0.436717	0.446996	0.74715	1.72248	0.853313	0.424959
Gm56862	1.47291	2.66407	1.36195	1.36696	1.35275	2.31915	1.86777	0.679226	1.3541	1.44128	0.873434	1.56449	1.28083	1.32499	0.959977	1.11552
Gm56906	15.6729	27.2715	17.8804	25.1942	21.5505	20.0554	22.1237	22.1507	23.7814	33.8104	20.7801	24.6407	20.7953	26.5766	24.0794	22.2222
Gm57443	0	0	0	0	0.112729	0	0.0667061	0	0	0	0	0	0	0	0	0
Gm30455	2.26601	1.91813	1.99055	1.7087	1.46548	1.68666	1.46753	1.81127	1.57978	1.44128	1.85605	1.56449	1.4943	1.32499	1.38663	2.01856
Gm57390	0.906405	0.639376	1.67625	1.82261	0.901835	0.843328	1.20071	0.905635	0.67705	1.85308	1.63769	0.893993	1.4943	0.794992	1.4933	1.16864
Gm57002	0.339902	0	0.104766	0	0.225459	0.105416	0.133412	0	0.112842	0.205898	0	0.111749	0.106736	0.264997	0.213328	0.10624
Gm56981	0.113301	0	0.209531	0.34174	0	0.210832	0.133412	0	0.451367	0.411795	0.218358	0.223498	0.106736	0.397496	0.106664	0.10624
Gm56863	0	0	0	0	0	0	0	0	0	0	0	0	0	0	0	0
Gm57317	0	0	0	0.113913	0	0	0.133412	0	0	0	0	0	0	0	0	0
Gm57311	0	0	0	0	0	0	0	0	0.0564209	0	0	0	0	0	0.0533321	0
Gm57391	0	0	0	0	0	0	0	0	0	0	0.109179	0	0	0	0.106664	0
Gm34854	0	0	0.104766	0	0	0.105416	0.133412	0	0.112842	0	0	0.111749	0	0	0	0
Gm56819	0.113301	0.319688	0.104766	0.227827	0.225459	0.105416	0.133412	0.226409	0.112842	0.308846	0.545896	0.446996	0.106736	0.397496	0.106664	0.10624
Gm56903	0.226601	0.106563	0	0.227827	0	0.052708	0	0.226409	0.112842	0	0	0.111749	0.106736	0	0.106664	0
Gm32304	0	0	0	0	0	0	0	0	0	0	0	0	0	0	0	0
9330133O14Rik	3.62562	1.705	1.57149	2.84783	2.14186	2.95165	2.26801	2.83011	3.49809	1.75013	3.27538	1.78799	2.77513	2.64997	2.13328	3.08095
Gm57053	0	0	0	0	0	0	0	0	0	0	0.218358	0	0	0	0	0
Gm57397	0.793104	0.745939	1.46672	0.797394	1.24002	1.58124	1.46753	0.679226	0.451367	1.13244	0.982613	1.22924	1.38756	1.32499	0.319992	1.38112
Gm41608	0	0	0	0	0	0	0	0	0	0	0	0	0	0	0	0
Gm57055	0	0	0.104766	0	0	0	0	0	0	0.308846	0	0	0	0	0	0
Gm56729	0	0	0.104766	0	0	0	0	0	0	0	0	0.111749	0.106736	0	0	0
Gm41291	0.339902	0.745939	0.73336	0.569567	0.789106	0.843328	0.667061	0.226409	0.338525	0.926539	0.764254	0.111749	0.533679	0.264997	0.853313	0.424959
Gm57320	0	0	0.104766	0	0	0	0.400236	0	0	0.102949	0.109179	0.111749	0	0	0	0.10624
Gm57229	0	0.106563	0	0.113913	0	0.210832	0	0.113204	0	0	0.218358	0	0	0	0	0.10624
Gm56731	0.226601	0.106563	0.104766	0.113913	0.112729	0.632496	0	0	0	0.205898	0	0	0.106736	0	0	0.318719
Gm56734	0	0	0.209531	0.113913	0.112729	0	0	0	0.112842	0	0	0.223498	0	0	0.213328	0
Gm57313	0.339902	0.106563	0	0	0.112729	0	0	0	0	0.205898	0.218358	0	0.106736	0.662493	0.319992	0
Gm57392	0	0	0	0	0	0	0.133412	0	0	0	0	0	0	0	0	0
Gm56904	7.67159	5.47945	5.04133	4.86524	7.58105	6.6275	4.82552	8.50957	5.8768	3.36745	5.74064	7.43131	7.98703	4.90245	6.01266	4.82966
Gm57056	0	0	0.104766	0	0.112729	0	0.266824	0	0	0	0.109179	0	0	0.132499	0	0.21248
Gm56905	0	0	0	0.113913	0	0	0	0	0	0	0	0	0	0	0	0
Gm38883	0.113301	0.106563	0.314297	0.113913	0	0.210832	0	0.113204	0.112842	0.205898	0.218358	0.111749	0.320207	0.397496	0	0
Gm56554	0.226601	0.426251	0.104766	0.34174	0.225459	0.316248	0.266824	0.339613	0.112842	0	0.109179	0	0.106736	0	0.213328	0.318719
Gm57057	0	0	0	0	0.112729	0	0	0	0	0	0	0	0	0	0	0
Gm57231	0	0.266407	0.209531	0.113913	0	0.105416	0.466942	0.0566022	0.338525	0.257372	0.272948	0.446996	0.0533679	0.132499	0.106664	0.424959
Gm57150	9.07765	9.89221	10.0963	8.82829	8.59562	8.58297	9.06135	8.73598	9.74163	7.75513	8.5793	8.96339	9.07254	10.258	8.99499	10.0258
Gm53771	0.339902	0.106563	0	0	0	0	0	0.113204	0	0.102949	0.109179	0	0.106736	0	0	0
Gm52182	0.226601	0.106563	0	0.227827	0.225459	0.105416	0	0.226409	0	0	0.218358	0	0.106736	0	0.213328	0.10624
Gm56865	0	0	0	0	0.112729	0	0	0	0.338525	0.102949	0.109179	0	0	0	0	0.10624
Gm57446	0.339902	0	0.209531	0.113913	0	0.105416	0	0	0.112842	0	0	0	0.213471	0	0.213328	0.21248
Hmga2-ps1	0.113301	0.319688	0.628594	0.34174	0.450918	0.105416	0.133412	0.226409	0.338525	0.514744	0.436717	0.558745	0.106736	0.662493	0.319992	0.318719
Gm57151	0.226601	0.319688	0.314297	0.911307	0.112729	0	0.133412	0.339613	0	0.308846	0	0	0.106736	0.264997	0.319992	0.10624
Gm56555	0.339902	0.186485	0.427444	0.265418	0.403571	0.105416	0.33353	0.358858	0.629657	0.377822	0.300243	0.270433	0.675637	0.221273	0.141863	0.292159
Gm56984	0	0	0	0	0	0	0	0	0	0	0	0	0	0	0	0
Gm56866	0.113301	0.106563	0.104766	0.151505	0.112729	0.316248	0.266824	0	0.338525	0.102949	0.272948	0	0.320207	0.132499	0.213328	0
Gm57232	0	0	0	0.113913	0	0	0	0	0.225683	0	0	0	0	0	0	0
Gm56878	74.3252	89.6192	94.9177	91.1307	79.5306	76.4266	83.1157	68.149	84.0671	99.2684	73.8051	82.3591	77.4368	91.159	84.5847	84.6731
Gm57061	0.113301	0.071397	0.0523829	0.0375914	0	0	0.044026	0	0	0.0339731	0	0	0.0800518	0.0331247	0.0351992	0.0265599
Gm57155	0	0	0	0	0	0	0	0	0	0	0	0	0	0	0	0
Gm56733	0	0	0	0.113913	0	0	0	0.0566022	0	0	0	0	0	0	0	0
Gm57233	0	0	0	0	0	0	0	0	0	0	0	0	0	0	0	0
Gm57316	0	0	0	0	0	0	0	0	0	0	0	0	0	0	0	0
Gm56908	0	0	0	0	0	0	0	0	0	0	0	0	0	0	0	0
Gm57393	0	0	0	0	0	0	0	0	0	0	0	0	0	0	0	0
Gm57157	0.339902	0.745939	0.314297	0.34174	0.563647	0	0.266824	0.792431	0.338525	0.205898	0.436717	0.335247	0.106736	0.264997	0.213328	0.21248
Gm56735	0	0.213125	0.209531	0	0.225459	0.105416	0.266824	0	0	0	0.218358	0.335247	0.106736	0	0.319992	0.10624
Gm56909	0.339902	0.319688	0.419063	0.455654	0.563647	0.210832	0.266824	0.339613	0	0.514744	0.436717	0.558745	0.320207	0.264997	0.426657	0.318719
Gm56910	0	0	0	0	0	0	0	0	0	0	0	0	0	0	0	0
Gm56986	0	0.106563	0	0.113913	0.225459	0.105416	0	0	0	0.205898	0.109179	0.111749	0	0.132499	0.106664	0
Gm57159	0.339902	0.426251	0.104766	0.68348	0.450918	0.316248	0.933885	0.905635	0.338525	0.205898	0.764254	0.670494	0.426943	0.264997	0.106664	0.637439
Gm56869	0	0	0	0	0	0	0	0	0	0	0	0	0	0	0	0
Gm56870	0	0	0	0	0	0	0	0	0	0	0	0	0	0	0	0
Gm35162	0	0	0	0	0	0	0	0	0	0	0.109179	0	0	0	0	0
Gm56871	0	0	0	0	0	0	0	0	0	0	0	0.111749	0	0	0	0
Gm34833	0	0	0	0	0	0	0	0	0	0	0	0	0	0	0	0
Gm31249	0	0	0	0	0	0	0	0	0	0	0	0	0	0	0	0
Gm35254	0	0	0	0	0	0	0	0	0	0	0	0	0	0	0	0.10624
Gm56872	0.339902	0.319688	0.314297	0	0.112729	0.316248	0.133412	0	0.338525	0	0.109179	0	0.320207	0	0	0
5430414B12Rik	0	0.106563	0	0	0	0	0	0.113204	0	0	0	0	0	0	0.106664	0
Gm57415	0.339902	0.319688	0.104766	0.34174	0.225459	0.105416	0.800473	0.679226	0.112842	0.102949	0.109179	0.223498	0	0	0.319992	0.21248
Gm57322	0	0	0	0	0	0	0	0	0	0	0	0	0	0	0	0
Gm56737	0	0	0	0	0	0	0	0	0	0	0	0	0	0	0	0
Gm57323	0	0.319688	0.209531	0.227827	0.112729	0	0	0.452818	0.225683	0.308846	0.109179	0.111749	0.106736	0.264997	0.106664	0.10624
Gm56558	0	0	0	0	0	0	0	0	0	0	0	0	0	0	0	0
Gm56988	0.113301	0.106563	0	0	0.112729	0	0	0	0	0	0	0	0	0.132499	0	0.10624
Gm54112	2.54926	2.23782	1.93817	1.87957	2.02913	1.58124	2.06789	2.77351	2.25683	1.85308	2.72948	3.24072	2.40155	2.18623	2.55994	2.17792
Gm57324	0.113301	0.106563	0.104766	0	0.225459	0	0.133412	0	0.225683	0.102949	0.218358	0	0.106736	0.397496	0	0.318719
Gm57447	0	0	0	0	0	0	0	0	0	0	0	0	0	0	0	0
Gm56913	0	0	0	0	0	0	0	0	0	0	0	0	0	0	0	0
Gm57448	0.113301	0.213125	0.104766	0	0.112729	0.210832	0	0	0	0	0.109179	0	0.106736	0	0	0
Gm9564	0	0	0	0	0	0	0	0	0	0	0	0	0	0	0	0
Gm57325	0.415813	0.745939	0.628594	0.379332	0.0755287	0.245619	0.044026	0.263766	0.601446	0.274873	0.363567	0.260375	0.462166	0.264997	0.275194	0.3899
Gm56874	0.906405	0.426251	0.663167	0.797394	1.24002	0.737912	0.533648	0.962237	0.733471	0.205898	1.85605	0.782243	0.782373	0.794992	0.639985	0.424959
Gm56999	0.453203	0.532813	0.314297	0.569567	0.450918	0.52708	0.400236	0.905635	0.338525	0.308846	0.436717	0.111749	0.426943	0.397496	0.533321	0.424959
Gm56914	0	0.106563	0.104766	0	0.112729	0	0	0.113204	0.225683	0	0	0	0	0	0	0.10624
Gm57171	0	0.106563	0.104766	0.113913	0	0	0	0	0	0	0	0.111749	0	0	0	0
Gm56739	0	0	0	0	0	0	0	0	0	0	0	0	0	0	0	0
Gm57237	0	0	0	0	0	0	0	0	0	0	0	0	0	0	0	0
Gm57395	1.24631	1.81157	1.25719	1.7087	1.69094	1.79207	1.60095	1.01884	1.12842	1.75013	1.47392	1.67624	1.60104	2.64997	1.59996	0.743678
Gm56740	0.453203	0.319688	0.209531	0.34174	0.450918	0.210832	0.133412	0.566022	0.112842	0.617693	0.545896	0.335247	0.213471	0.397496	0.533321	0.318719
Gm39792	0.793104	1.27875	0.628594	0.797394	1.01456	0.421664	0.533648	1.24525	0.902734	0.411795	1.09179	1.11749	0.320207	0.529994	0.213328	0.637439
Gm57449	0	0	0	0	0	0	0	0	0	0	0	0	0	0	0	0
Gm56875	0	0	0	0	0	0	0	0	0	0	0	0	0	0	0	0
Gm34102	0	0.106563	0	0.113913	0	0	0	0	0.338525	0.205898	0	0	0.106736	0.132499	0.106664	0
Gm56997	0.226601	0	0	0.113913	0.225459	0.210832	0	0.226409	0.225683	0.411795	0.109179	0.223498	0.106736	0.264997	0.213328	0.10624
Gm33841	0	0	0	0	0	0	0	0	0	0	0	0	0	0	0	0
Gm57399	3.51232	3.30344	4.19063	4.10088	3.15642	3.37331	3.13518	2.6037	4.40083	3.29436	4.14881	2.68198	3.52228	3.04747	4.05324	3.61215
Gm33934	0	0	0	0	0	0	0.133412	0	0.112842	0	0	0	0	0	0	0
Gm57451	0	0	0	0	0	0	0	0	0	0	0	0	0	0	0	0
Gm56876	0	0.106563	0	0	0	0	0	0	0	0	0	0	0	0	0	0
2810461L16Rik	0	0	0	0	0	0	0	0	0	0	0	0	0	0	0	0
Gm35204	0.226601	0.106563	0.209531	0.113913	0	0.210832	0	0.226409	0.225683	0.102949	0.218358	0.223498	0.213471	0.264997	0.319992	0.318719
Gm57454	0	0	0	0	0	0	0	0	0	0	0	0	0	0	0	0
Gm56742	0	0	0	0	0	0	0	0	0	0	0	0	0	0	0	0
Gm57239	0.113301	0.106563	0	0.113913	0.112729	0.316248	0	0.226409	0.564209	0	0	0.558745	0.106736	0.132499	0.106664	0.10624
Gm57000	0.113301	0.213125	0	0	0	0	0.133412	0	0.112842	0.205898	0	0	0	0	0	0.21248
Gm32707	0	0.106563	0.209531	0.113913	0.225459	0.105416	0	0	0	0	0.109179	0	0.106736	0.132499	0	0.10624
Gm56916	0.226601	0.319688	0.314297	0.34174	0.563647	0.316248	0.133412	0.113204	0.225683	0.514744	0.327538	0	0.213471	0.264997	0.319992	0.21248
Gm52870	0	0.213125	0.104766	0	0.112729	0.105416	0.266824	0.113204	0	0.102949	0.218358	0.111749	0.213471	0	0	0.21248
Gm57456	0.113301	0.213125	0.209531	0.113913	0	0	0	0.113204	0.225683	0.102949	0	0	0	0.132499	0	0.10624
Gm57242	0	0	0	0	0	0	0	0	0	0	0	0	0	0	0	0
Gm56917	0	0.0351657	0	0	0.0563647	0	0.0667061	0	0.0564209	0.0514744	0	0.0558745	0.0533679	0	0	0
Gm41604	0	0	0	0	0	0	0	0.226409	0.112842	0	0.109179	0	0.106736	0	0	0
Gm57244	0.113301	0	0	0	0.112729	0	0	0.226409	0	0	0	0	0	0	0	0
Gm57458	0.113301	0	0.104766	0.227827	0	0.105416	0	0	0	0	0	0	0	0	0	0.10624
Gm39858	0.405616	0.381494	0.463065	0.304149	0.178112	0.210832	0.31085	0.348669	0.2065	0.352085	0.109179	0.354245	0.320207	0.397496	0.373325	0.778738
Gm39606	0	0	0	0	0	0	0	0	0	0	0	0	0	0	0	0
Gm57464	0.453203	0.213125	0	1.02522	0.225459	0.316248	0.400236	0.226409	0.112842	0.411795	0.436717	0.335247	0.533679	0.529994	0.639985	0.10624
Gm57476	1.58621	1.27875	1.78102	2.16435	1.46548	1.26499	2.26801	1.24525	1.46694	1.75013	1.20097	1.22924	1.28083	1.85498	1.17331	1.38112
Gm57396	0.226601	0.106563	0	0	0	0.316248	0.133412	0	0	0.102949	0.109179	0	0	0	0	0
Gm57011	0.113301	0.106563	0	0	0	0.105416	0.133412	0	0.112842	0	0	0	0	0	0.106664	0
Gm57247	0	0	0	0	0	0	0	0	0	0	0	0	0	0	0	0
Gm39103	0	0	0	0	0	0	0	0	0	0	0	0	0	0	0	0
Gm57248	0	0	0	0	0	0	0	0	0	0	0.109179	0	0	0	0.106664	0
Gm57249	0.113301	0	0.104766	0	0	0.210832	0	0.226409	0.225683	0	0.655075	0.111749	0.213471	0.397496	0	0.424959
Gm57172	0.793104	0.213125	1.04766	0.34174	0.450918	0.52708	0.400236	0.679226	0.338525	0.82359	0.655075	0.223498	0.320207	0.132499	0.426657	0.424959
C030014O09Rik	0	0	0	0	0	0	0	0	0	0	0.109179	0	0	0	0	0
Gm57457	2.15271	2.18454	1.30957	2.27827	1.63458	1.73936	1.33412	0.792431	1.78628	2.31635	1.52851	2.12323	1.30751	2.07625	2.44474	0.938097
6720407P12Rik	0	0	0	0	0	0.105416	0.133412	0.113204	0	0	0.109179	0	0	0	0	0
Gm56918	0	0	0	0	0	0	0	0	0	0	0	0	0	0	0	0
Gm56920	0	0	0	0	0	0	0	0	0	0	0.109179	0	0	0	0	0
Gm56921	0	0	0	0	0	0	0	0	0	0	0	0	0	0	0	0
Gm53374	0.113301	0.213125	0.104766	0	0.225459	0.316248	0.133412	0	0.112842	0.205898	0.109179	0	0	0	0	0.318719
Gm57250	0	0	0	0	0	0	0	0	0	0	0	0	0	0	0	0
Gm35993	0	0	0	0.113913	0	0	0	0	0	0	0	0	0	0	0	0
Gm57251	0	0.106563	0.104766	0	0	0	0.133412	0	0.225683	0	0	0	0	0	0.106664	0
Gm56922	0	0	0	0	0	0	0	0	0	0	0	0	0	0	0	0
Gm57252	0	0.106563	0.104766	0.113913	0.112729	0	0.266824	0.113204	0.112842	0.102949	0	0	0.106736	0.264997	0.106664	0
Gm57463	0.113301	0.532813	0.419063	0.455654	0.112729	0.421664	0.667061	0.113204	0.564209	0.411795	0.545896	0.335247	0.320207	0.529994	0.853313	0.531199
Gm31974	0	0.106563	0.104766	0.113913	0	0	0	0	0	0	0.327538	0.223498	0.106736	0	0	0
Stk35os1	0.113301	0.106563	0.209531	0.227827	0	0	0.133412	0.226409	0.451367	0.308846	0.545896	0.223498	0.213471	0.397496	0	0.424959
Gm36347	0.113301	0.106563	0	0	0.450918	0	0.133412	0.113204	0.112842	0	0.545896	0.111749	0.106736	0.264997	0	0.10624
Gm34726	0	0	0	0	0	0	0	0	0	0	0	0	0	0	0	0
Gm57475	0.226601	0.319688	0.104766	0.113913	0	0.105416	0.400236	0	0	0.205898	0	0	0.320207	0.132499	0	0
Gm57173	0	0	0	0	0	0	0	0	0	0	0	0	0	0	0	0
Gm56923	0.906405	0.106563	0.314297	0.34174	0.112729	0.210832	0.133412	0.679226	0.225683	0.102949	0.218358	0.111749	0.106736	0.264997	0.106664	0.10624
Gm46597	0.339902	0.639376	0.419063	0.68348	0.563647	1.05416	0.533648	0.679226	0.789892	0	0	0.335247	0.74715	1.05999	0	0.637439
Gm57401	0	0	0	0	0.112729	0	0.133412	0	0	0	0	0	0	0.132499	0	0.10624
Gm57405	0	0	0	0.113913	0	0.210832	0	0.113204	0	0	0.109179	0	0	0	0	0
Gm57404	1.81281	3.72969	3.24774	4.32871	2.36732	3.16248	3.86895	3.05652	3.49809	3.70616	2.83866	3.35247	3.73575	2.78247	2.6666	4.78079
Gm57459	0	0	0	0	0	0	0.133412	0	0	0	0	0	0	0	0.106664	0
Gm57407	0	0	0	0	0	0	0	0	0	0	0	0	0	0	0	0
Gm57462	0	0.639376	0.628594	0.797394	0.563647	0.737912	0.800473	1.01884	1.01558	0.617693	0.545896	0.782243	0.533679	0.662493	0.319992	0.424959
D030016M11Rik	0.793104	0.852502	0.314297	0.68348	1.01456	0.52708	0.800473	0.792431	0.67705	1.02949	0.873434	0.223498	0.533679	0.132499	0.533321	0.743678
Gm57410	0	0.213125	0.209531	0	0	0.316248	0.133412	0.113204	0	0.102949	0.327538	0.111749	0.106736	0	0.213328	0.10624
Gm57413	0.226601	0	0	0	0	0.105416	0	0.226409	0.225683	0.102949	0	0.223498	0	0	0	0
Gm34793	0	0	0	0	0	0	0	0	0	0	0	0	0	0	0	0
Gm57468	0	0	0.104766	0	0.112729	0.316248	0	0	0.338525	0	0	0	0.106736	0	0	0
Gm57175	0.226601	0	0	0	0.112729	0	0	0	0	0	0.109179	0	0	0	0.106664	0.10624
Gm57474	0	0	0	0	0	0	0	0	0	0	0	0	0	0	0	0
Gm57465	0.679804	0.745939	0.73336	0.68348	0.563647	0.948744	0.266824	1.01884	0.789892	0.308846	0.873434	0.893993	0.640414	0.92749	1.17331	0.637439
Gm57466	0	0	0	0	0	0	0	0	0	0	0	0	0	0	0	0
Gm39770	0	0	0	0	0	0	0	0	0	0	0	0	0	0	0	0
Gm57467	0	0	0	0	0	0	0	0	0	0	0	0	0	0.132499	0	0
Gm57469	0	0	0	0	0	0	0	0	0	0	0	0	0	0.132499	0	0
Gm57470	0	0	0	0	0.112729	0.105416	0	0.113204	0	0	0.218358	0	0.106736	0	0.106664	0
Gm57471	0	0	0	0	0	0	0.133412	0	0	0	0.109179	0.111749	0	0	0	0.10624
Gm57176	1.01971	0.532813	0.314297	0.569567	0.901835	0.843328	0.133412	0.905635	0.564209	0.617693	0.109179	0.670494	0.426943	0.529994	0.639985	0.637439
Gm57472	0	0	0.209531	0	0	0.105416	0	0.113204	0	0	0	0	0.106736	0	0	0
Gm57473	0	0	0	0	0	0	0	0	0	0	0	0	0	0	0	0
1700039O17Rik	0	0	0	0	0	0	0	0	0	0	0	0	0	0	0	0
Gm57177	0	0	0	0	0	0	0	0	0	0	0.109179	0	0	0	0	0
Gm41914	0	0	0	0	0	0	0	0	0	0	0	0	0	0	0	0
Gm57179	0	0	0	0	0	0	0	0	0	0	0	0	0	0	0	0
Gm57180	0.113301	0.106563	0	0.227827	0	0.52708	0.533648	0.452818	0.338525	0.102949	0.109179	0.223498	0.213471	0.264997	0.213328	0.318719
Gm57182	1.13301	1.11891	0.942892	0.891942	0.901835	0.421664	1.6343	1.24525	1.01558	1.64718	0.982613	1.34099	0.960622	1.22561	0.995177	1.48736
Gm57183	0	0	0	0	0	0	0	0	0	0	0	0	0	0	0	0
Gm57184	0.0373892	0.213125	0.191721	0.227827	0.544483	0.571355	0.589682	0.239993	0.408487	0.150305	0.464012	0.148626	0.302062	0.353771	0.226128	0.26135
Gm57187	0	0	0	0	0	0	0	0	0	0	0	0	0	0	0	0
Gm57188	0	0	0	0	0	0	0	0	0	0	0	0	0	0	0	0
Gm57189	0.113301	0	0.419063	0.34174	0.338188	0.105416	0	0.113204	0.112842	0.308846	0.109179	0.111749	0.213471	0	0	0
	0	0	0	0	0	0	0	0	0	0	0	0	0	0	0	0
	0	0	0	0	0	0	0	0	0	0	0	0	0	0	0	0
	0	0	0	0	0	0	0	0	0	0	0	0	0	0	0	0
Gm28840	0	0	0	0	0	0	0	0	0	0	0	0	0	0	0	0
Vmn2r-ps54	0	0	0	0	0	0	0	0	0	0	0	0	0	0	0	0
Gm28358	0	0	0	0	0	0	0	0	0	0	0	0	0	0	0	0
	0	0	0	0	0	0	0	0	0	0	0	0	0	0	0	0
	0	0	0	0	0	0	0	0	0	0	0	0	0	0	0	0
	0	0	0	0	0	0	0	0	0	0	0	0	0	0	0	0
	0	0	0	0	0	0	0	0	0	0	0	0	0	0	0	0
	0	0	0	0	0	0	0	0	0	0	0	0	0	0	0	0
	0	0	0	0	0	0	0	0	0	0	0	0	0	0	0	0
Trim30e-ps1	0	0	0	0	0	0	0	0	0	0	0	0	0	0	0	0
BC021767	0	0	0	0	0	0	0	0	0	0	0	0	0	0	0	0
	0	0	0	0	0	0	0	0	0	0	0	0	0	0	0	0
Gm45752	0	0	0	0	0	0	0	0	0	0	0	0	0	0	0	0
	0	0	0	0	0	0	0	0	0	0	0	0	0	0	0	0
	0	0	0	0	0	0	0	0	0	0	0	0	0	0	0	0
Gm1070	0.226601	0.106563	0	0	0	0.105416	0	0	0.225683	0	0	0	0.106736	0	0	0.10624
Nlrp5-ps	0	0	0	0	0	0	0	0	0	0	0	0	0	0	0	0
Klk2-ps	0	0	0	0	0	0	0	0	0	0	0	0	0	0	0	0
	0	0	0	0	0	0	0	0	0	0	0	0	0	0	0	0
	0	0	0	0	0	0	0	0	0	0	0	0	0	0	0	0
	0	0	0	0	0	0	0	0	0	0	0	0	0	0	0	0
1700065I16Rik	0	0	0	0	0	0	0	0	0	0	0	0	0	0	0	0
	0	0.106563	0.0523829	0.0569567	0.0563647	0.13177	0.0667061	0	0	0	0	0.0558745	0	0	0	0
	0	0.0532813	0	0	0	0	0	0	0	0	0.0545896	0.0558745	0	0	0	0
Gm49327	4.22951	5.57643	5.92764	4.65108	6.43459	4.35684	6.14763	4.33912	5.67481	4.9889	5.90004	4.32134	6.08394	4.89185	5.92413	6.09073
Gsdmcl1	0	0	0	0	0	0	0	0	0	0	0	0	0	0	0	0
Gsdmcl2	0	0	0	0	0	0	0	0	0	0	0	0	0	0	0	0
	0	0	0	0	0	0	0	0	0	0	0	0	0	0	0	0
	0	0	0	0	0	0	0	0	0	0	0	0	0	0	0	0
	0	0	0	0	0	0	0	0	0	0	0	0	0	0	0	0
	0	0	0	0	0	0	0	0	0	0	0	0	0	0	0	0
3110053B16Rik	4.48897	7.84088	7.6919	6.66393	6.5011	5.73674	6.40378	5.11344	5.95691	5.70954	6.29091	5.57851	6.59093	5.18335	8.20034	6.26815
	0	0	0	0	0	0	0	0	0	0	0	0	0	0	0	0
	0	0	0	0	0	0	0	0	0	0	0	0	0	0	0	0
	0	0	0	0	0	0	0	0	0	0	0	0	0	0	0	0
	0	0	0	0	0	0	0	0	0	0	0	0	0	0	0	0
	0	0	0	0	0	0	0	0	0	0	0	0	0	0	0	0
Vmn1r-ps27	0	0	0	0	0	0	0	0	0	0	0	0	0	0	0	0
Gm48018	0	0	0	0	0.0563647	0	0	0	0	0	0	0	0	0	0	0
	0	0	0	0	0	0	0	0	0	0	0	0	0	0	0	0
	0	0	0	0	0	0	0	0	0	0	0	0	0	0	0	0
	0	0	0	0	0	0	0	0	0	0	0	0	0	0	0	0
	0	0	0	0	0	0	0	0	0	0	0	0	0	0	0	0
Vmn1r-ps32	0	0	0	0	0	0	0	0	0	0	0	0	0	0	0	0
Orly	0	0	0	0	0	0	0	0	0	0	0	0	0	0	0	0
	0	0	0	0	0	0	0	0	0	0	0	0	0	0	0	0
	0	0	0	0	0	0	0	0	0	0	0	0	0	0	0	0
	0	0	0	0	0	0	0	0	0	0	0	0	0	0	0	0
	0	0	0	0	0	0	0	0	0	0	0	0	0	0	0	0
	0	0	0	0	0	0	0	0	0	0	0	0	0	0	0	0
Mfsd4b3-ps	0	0	0	0	0	0	0	0	0	0	0	0	0	0	0	0
1810018F18Rik	0	0	0	0	0	0	0	0	0	0	0	0	0	0	0	0
Psg-ps1	0	0	0	0	0	0	0	0	0	0	0	0	0	0	0	0
Gm52950	0	0	0	0	0.00901835	0.00843328	0	0.0283011	0	0.0175013	0	0.00893993	0.00853886	0.0331247	0.00853313	0
Gm21679	0	0	0	0	0	0	0	0	0	0	0	0	0	0	0	0
	0	0	0	0	0	0	0	0	0	0	0	0	0	0	0	0
2610005L07Rik	11.7176	15.5134	12.3927	14.6857	15.5521	12.2409	16.938	10.0186	13.541	12.8387	13.429	11.8454	12.1593	13.5758	15.782	12.8359
Gm18800	0.0283252	0	0	0	0	0.0611413	0	0.0758469	0	0.0689757	0.0731501	0	0	0	0.071465	0.0350591
Gm2011	0.764779	0.79922	0.628594	0.930672	0.84547	0.816974	0.800473	1.18865	0.987365	0.514744	0.573191	1.00574	0.640414	0.563119	0.986643	0.5227
	0	0	0	0	0	0	0	0	0	0	0	0	0	0	0	0
Speer6-ps1	0	0	0	0	0	0	0	0	0	0	0	0	0	0	0	0
	0	0	0	0	0	0	0	0	0	0	0	0	0.0533679	0	0	0
	0	0	0	0	0	0	0	0.0566022	0	0	0	0	0	0	0	0
	0	0.0532813	0	0	0	0.052708	0	0	0	0	0.0818844	0	0.106736	0.0808241	0	0
	0	0	0	0	0	0	0	0	0	0	0	0	0	0	0	0
	0	0	0	0	0	0	0	0	0	0	0	0	0	0	0	0
	0	0	0	0	0	0	0	0	0	0	0	0	0	0	0	0
	0	0	0	0	0	0	0	0	0	0	0	0	0	0	0	0
Or5h20-ps1	0	0	0	0	0	0	0	0	0	0	0	0	0	0	0	0
Gm8417	0	0	0	0	0	0	0	0	0	0	0	0	0	0	0	0
	0.339902	0.239766	0.157149	0.113913	0.338188	0.316248	0.133412	0.283011	0.338525	0.514744	0.600486	0.446996	0.400259	0.264997	0	0.318719
	3.48399	3.80962	3.71918	2.87631	2.90278	4.50653	4.26919	2.06598	3.44167	4.86433	4.38573	1.73211	3.22876	4.07433	3.89324	2.68255
Gm6600	0	0	0	0	0	0	0	0	0	0	0	0	0	0	0	0
Gm21940	0	0	0	0	0	0	0	0	0	0	0	0	0	0	0	0
Gm57774	0	0	0	0	0	0	0	0	0	0	0	0	0	0	0	0
	0	0	0	0	0	0	0	0	0	0	0	0	0	0	0	0
Gm57775	0	0	0	0	0	0	0	0	0	0	0	0	0	0	0	0
	0	0	0	0	0	0	0	0	0	0	0	0	0	0	0	0
Rdh18-ps	0	0	0	0	0	0	0	0	0	0	0	0	0	0	0	0
Gm5885	0	0	0	0	0	0	0	0	0	0	0	0	0	0	0	0
SLC9C2	0	0	0	0	0	0	0	0	0	0	0	0	0	0	0	0
Vmn1r-ps14	0	0	0	0	0	0	0	0	0	0	0	0	0	0	0	0
Vmn1r-ps15	0	0	0	0	0	0	0	0	0	0	0	0	0	0	0	0
Zp4-ps	0	0	0	0	0	0	0	0	0	0	0	0	0	0	0	0
Cyp2c53-ps	0	0	0	0	0	0	0	0	0	0	0	0	0	0	0	0
Gm57504	1.72783	1.71353	1.86797	3.38892	1.84087	1.53697	1.93448	1.48071	2.72738	2.16192	1.71957	2.57917	1.3961	1.43496	1.3685	3.00127
	0	0	0	0	0	0	0	0	0	0	0	0	0	0	0	0
	0	0.0266407	0.0261914	0	0	0.026354	0	0	0	0	0	0	0	0	0.026666	0
Gm5113	1.24631	0.905783	2.20008	1.59479	1.35275	0.948744	1.86777	2.5471	2.48252	1.90455	1.52851	1.28511	1.28083	2.71622	1.86662	2.1248
	1.79355	1.67836	1.13461	0.996742	1.29639	1.34405	1.84509	1.1128	1.10021	1.64306	1.18241	1.24824	1.6544	1.43496	0.924778	1.62866
Gm19131	0	0	0	0	0	0	0	0	0	0	0	0	0	0	0	0
Alms1-ps2	0.699065	0.887667	1.37976	1.25305	0.901835	1.15114	0.800473	0.50942	0.798919	0.995515	1.19224	0.91299	1.14741	0.838716	1.2885	0.841419
Vmn1r-ps24	0	0	0	0	0	0	0	0	0	0	0	0	0	0	0	0
	0	0	0	0	0	0	0	0	0	0	0	0	0.106736	0	0.106664	0
Zfp264	0	0	0	0	0	0	0	0	0	0	0	0	0	0	0	0
	0.179015	0.0532813	0.0345727	0.23694	0.0281823	0.0611413	0.189445	0.0475458	0.0372378	0	0.0360291	0.232438	0.0885907	0.116599	0.13333	0.0796798
	0	0	0	0	0	0	0	0	0	0	0	0	0	0	0	0
	0	0	0	0	0	0	0	0	0	0	0	0	0	0	0	0
Gm20482	0.0657144	0.0532813	0.0345727	0.350853	0.0281823	0.0611413	0.189445	0.104148	0.0372378	0	0.0906187	0.176564	0.0885907	0.116599	0.13333	0.0796798
Vmn1r-ps47	0	0	0	0	0	0	0	0	0	0	0	0	0	0	0	0
	0	0	0	0	0	0	0	0	0	0	0	0	0	0	0	0
Gm9696	0	0	0	0	0	0	0	0	0	0	0	0	0	0	0	0
	0	0	0	0	0.0563647	0	0	0	0	0	0	0	0	0	0	0
	0	0	0	0	0	0	0	0	0	0	0	0	0	0	0	0
	0.169951	0.213125	0.209531	0.113913	0	0.421664	0.33353	0.113204	0.169263	0.205898	0.382127	0	0.320207	0.264997	0	0.21248
Gm4988	0	0	0	0	0	0	0	0	0	0	0	0	0	0	0.0351992	0
	7.0439	7.63735	7.21102	9.047	7.78735	7.0186	7.18157	7.22584	7.25911	6.37459	7.60651	6.11826	8.26348	7.81742	8.88832	7.26893
	0	0	0	0	0	0	0	0	0	0	0	0	0	0	0	0
Mettl4-ps1	0	0	0	0	0	0	0.133412	0.113204	0	0	0	0	0.213471	0	0	0
	20.1392	21.8805	22.1401	20.9601	23.0813	23.2358	23.5139	19.924	24.0071	22.8804	23.2279	20.9529	22.9215	23.2204	23.1995	21.7526
Clca4c-ps	0	0	0	0	0	0	0	0	0	0	0	0	0	0	0	0
Cts8-ps	0	0	0	0	0	0	0	0	0	0	0	0	0	0	0	0
Gm5373	0	0	0	0	0	0.105416	0	0	0	0	0	0	0.106736	0	0.106664	0.0350591
Gm6853	0	0	0	0	0	0	0	0	0	0	0	0	0	0	0	0
Gm49146	0	0	0	0	0	0	0	0	0	0	0	0	0	0	0	0
	0	0	0	0	0	0	0	0	0	0	0	0	0	0	0	0
Ear-ps9	0	0	0	0	0	0	0	0	0	0	0	0	0	0	0	0
Gm6345	0	0	0.104766	0	0	0	0.133412	0.113204	0	0	0.109179	0	0	0	0	0.10624
	0	0	0	0	0	0	0	0	0	0	0	0	0	0	0	0
	0	0	0	0	0	0	0	0	0	0	0	0	0	0	0	0
Gm41142	0	0	0	0	0	0	0	0	0	0	0	0	0	0	0	0
Slco6b1	0	0	0	0	0	0	0	0	0	0	0	0	0	0	0	0
	0	0	0	0	0	0	0	0	0	0	0	0	0	0	0	0
Smok4a	0	0	0	0	0	0	0	0	0	0	0	0	0	0	0	0
	0	0	0	0	0	0	0	0	0	0	0	0	0	0	0	0
	0	0	0	0	0	0	0	0	0	0	0	0	0	0	0	0
	0	0	0	0	0	0	0	0	0	0	0	0	0	0	0	0
	0.906405	0.692657	0.707169	0.911307	0.535465	0.421664	0.667061	0.622624	0.987365	0.746379	0.818844	0.670494	0.640414	0.861241	0.693317	0.504639
	0	0	0	0	0	0	0	0	0	0	0	0	0	0	0	0
	0	0	0	0	0	0	0	0	0	0	0	0	0	0	0	0
	0	0	0	0	0	0	0	0	0	0	0	0	0	0	0	0
	0	0	0	0	0	0	0	0	0	0	0	0	0	0	0	0
Or13s1-ps1	0	0	0	0	0	0	0	0	0	0	0	0	0	0	0	0
	0	0	0	0	0	0	0	0	0	0	0	0	0	0	0	0
	0	0	0	0	0	0	0	0	0	0	0	0	0	0	0	0
Vmn1r-ps144	0	0	0	0	0	0	0	0	0	0	0	0	0	0	0	0
	0	0	0	0	0	0	0	0	0	0	0	0	0	0	0	0
	0	0	0.0523829	0	0	0	0	0	0	0	0	0	0	0	0	0
	0	0	0	0	0	0	0	0	0	0	0	0	0	0	0	0
	5.26848	6.39376	4.60969	5.63871	4.39645	5.956	4.60272	6.70736	5.92419	6.79462	5.51355	4.35821	6.56425	4.90245	5.17321	6.16191
	0	0.071397	0	0.0945481	0.0563647	0	0.110732	0	0.0756039	0.171924	0	0.0558745	0.0352228	0.0887741	0	0.141299
	0	0	0	0	0	0	0	0	0	0	0	0	0	0	0	0
	0	0	0	0	0	0	0	0	0	0	0	0	0	0	0	0
	0	0	0	0	0	0	0	0	0	0	0	0.0558745	0.0533679	0	0.106664	0.0531199
	0	0	0	0	0	0	0	0	0	0	0	0	0	0	0	0
	0	0	0	0	0	0	0	0	0	0	0	0	0	0	0	0
	0	0	0	0	0	0	0	0	0	0	0	0	0	0	0	0
	1.78902	1.59418	1.34414	1.52872	1.46548	1.42733	1.36214	1.1694	1.41504	1.26936	1.13219	1.59689	1.57862	1.65093	1.4709	1.26107
	0	0	0	0	0	0	0	0	0	0	0	0	0	0	0	0
	0	0	0	0	0	0	0	0	0	0	0	0	0	0	0	0
Or7c74	0	0	0	0	0	0	0	0	0	0	0	0	0	0	0	0
	0	0	0	0	0	0	0	0	0	0	0	0	0	0	0	0
	0.0135961	0.0181157	0.0178102	0	0.0281823	0.0442747	0	0.0566022	0.013541	0	0	0.0279373	0	0	0	0
	0	0	0	0	0	0	0	0	0	0	0	0	0	0.132499	0	0
	23.2742	20.0071	18.6923	22.1277	19.0986	19.4492	18.2108	19.8583	23.321	19.2257	20.7168	21.7631	21.6674	19.6654	19.5814	23.1337
Nlrp4g	0	0	0	0	0	0	0	0	0	0	0	0	0	0	0	0
Nlrp4g	0	0	0	0	0	0	0	0	0	0	0	0	0	0	0	0
	0	0	0	0	0	0	0	0	0	0	0	0	0	0	0	0
Pdxk-ps	0.113301	0	0	0	0	0.026354	0.133412	0.113204	0	0.102949	0	0	0.0533679	0	0.106664	0
	0	0	0	0	0	0	0.0667061	0	0	0	0	0	0	0	0	0
	0	0	0	0	0	0	0	0	0	0	0	0	0	0	0	0
	0	0	0	0	0.112729	0	0	0	0	0	0	0.0279373	0.106736	0.0437245	0	0.10624
	0	0	0	0	0	0	0	0	0	0	0	0	0	0	0	0
	0	0	0	0	0	0	0	0	0	0	0	0	0	0	0	0
	0	0	0	0	0	0	0	0	0	0	0	0	0	0	0	0
	0.453203	0.106563	0.523829	0.68348	0.450918	0.210832	0.933885	0.566022	0.733471	0.411795	0.327538	0.446996	0.533679	0.397496	0.586653	1.11552
	0	0	0	0	0	0	0	0	0	0	0	0	0	0	0	0
AW822252	0	0	0.0345727	0	0.0372007	0.0347873	0	0	0	0.0339731	0	0.0279373	0	0	0.0351992	0
Gm21064	0	0	0	0	0	0	0	0	0	0	0	0	0	0	0	0
4921509O09Rik	0	0	0	0	0	0	0	0	0	0	0	0	0	0	0	0
	0	0	0	0	0	0	0	0	0	0	0	0	0	0	0	0
	0	0	0	0	0	0	0	0	0	0	0	0	0	0	0	0
	0	0	0	0	0	0	0	0	0	0	0	0.0134099	0	0	0	0
E330034G19Rik	0	0	0	0	0	0	0	0	0	0	0.109179	0	0	0	0	0
	0	0	0	0	0	0	0	0	0	0	0	0	0	0	0	0
	0	0	0	0	0	0	0	0	0	0	0	0	0	0	0	0
Mfsd4b2	0	0	0	0	0	0	0	0	0	0	0	0	0	0	0	0
Vmn1r-ps140	0	0	0	0	0	0	0	0	0	0	0	0	0	0	0	0
Gm18190	0	0.088447	0	0	0.0281823	0.0706287	0	0	0.0778608	0	0	0	0	0.0887741	0.0351992	0.0711806
Gm3912	0.0283252	0.0532813	0	0.085435	0.0281823	0.026354	0.0667061	0.0283011	0	0	0	0.0558745	0.0266839	0.0503495	0.026666	0.0796798
Gm4349	0.198276	0.239766	0.0785743	0.0569567	0.084547	0.052708	0.100059	0.113204	0.112842	0.0772116	0.0272948	0.0558745	0.0800518	0.099374	0.106664	0.18592
Adh6-ps1	0	0	0	0	0	0	0	0	0	0	0	0	0	0	0	0
Nlrp1c-ps	0	0	0	0	0	0	0	0	0	0	0	0	0	0	0	0
	0	0	0.523829	0.227827	0.281823	0	0.266824	0.339613	0.0564209	0.308846	0.218358	0.223498	0.106736	0.397496	0.319992	0.21248
	5.38178	7.08642	5.65735	5.86654	3.49461	4.21664	4.20248	4.24516	4.57009	5.76513	6.44157	3.60391	6.56425	5.82994	6.02652	5.57759
Gm53567	0.100838	0.296244	0.378204	0.293897	0.14993	0.266702	0.234805	0.0599983	0.154593	0.218251	0.151759	0.0793418	0.160104	0.426646	0.168529	0.0265599
	0.453203	0.372969	0.104766	0.569567	0.112729	0.579788	0.200118	0.113204	0.394946	0.257372	0.655075	0.223498	0.373575	0.132499	0.426657	0.265599
	0.0135961	0.0660689	0	0	0.0326915	0	0	0	0.0564209	0	0	0.0134099	0.0533679	0	0.0127997	0.114739
	0	0.0532813	0	0	0	0	0	0.113204	0	0	0.0545896	0	0.106736	0.132499	0	0.10624
	0.736454	1.35867	0.785743	0.284783	0.563647	1.15958	0.533648	0.962237	1.3541	0.772116	0.600486	1.06162	0.800518	0.662493	0.639985	0.849918
	3.17242	2.74399	2.93344	3.10414	3.88916	3.58414	3.73554	3.70744	3.46988	3.21715	3.35726	4.10678	3.60233	3.14684	2.47994	4.86047
Serpina3h	0	0	0	0	0	0	0	0	0	0	0.109179	0	0	0.132499	0	0
Gpr137b-ps	2.03941	3.33008	2.59295	2.93327	2.90278	2.66175	3.50207	2.17918	2.39789	3.21715	3.38456	1.98355	2.80181	4.07433	2.93326	2.44351
Zfp783	4.07882	4.31579	3.45727	3.53131	4.28372	4.74372	5.06966	4.13196	3.61093	4.16943	4.36717	3.68772	4.10933	4.8362	4.79989	4.94015
Gm57587	1.13301	0.719298	0.419063	1.25305	1.27722	1.3177	1.04462	1.04714	0.846313	0.82359	1.25556	0.567685	1.06736	0.794992	1.04851	1.0624
Gm5886	0	0	0	0	0	0	0	0	0	0	0	0	0	0	0	0
	14.5591	12.1481	13.6457	10.9357	11.8648	12.281	11.5401	10.1035	11.0303	12.3281	12.6648	12.935	11.5541	11.6705	9.8931	10.2521
C920006O11Rik	0.793104	0.745939	1.10004	1.02522	1.01456	0.843328	0.933885	1.13204	1.52336	0.978014	1.09179	1.73211	1.22746	0.596244	0.959977	1.16864
2700099C18Rik	4.81528	7.69915	6.12879	5.72415	4.96009	4.6383	6.20366	4.18856	4.17514	6.38283	4.69471	5.08458	6.45751	4.33933	5.30654	4.46207
6820431F20Rik	7.1708	9.39989	6.9753	7.80307	8.69933	7.19464	8.06076	6.29643	7.43288	7.72116	7.13268	7.06813	7.70312	6.87933	8.6974	6.7356
Cyp4f41-ps	0.396552	0.745939	0.628594	0.34174	0.563647	0.79062	0.600354	0.735828	0.789892	0.617693	0.327538	0.446996	0.426943	1.45748	0.639985	0.584319
9030619P08Rik	0	0	0.0523829	0	0.0281823	0	0	0.0283011	0	0.0257372	0	0	0	0	0.026666	0
	0	0	0	0	0	0	0	0	0	0	0	0	0	0.0662493	0	0.0531199
Ube2d-ps	20.649	18.7817	14.9553	13.3939	21.5031	17.2355	15.82	24.622	19.6909	11.5817	17.8781	21.5955	18.9723	15.4361	12.853	16.3344
	0	0	0	0	0	0	0	0	0	0	0	0	0	0	0	0
Ly6a2	0.113301	0.266407	0	0	0.112729	0	0	0.113204	0	0.205898	0.327538	0.0558745	0.213471	0	0	0.10624
	10.0362	10.4346	10.2932	10.9642	10.8694	9.97973	12.8302	9.32012	11.5099	9.02964	10.7902	10.3278	9.3746	10.3124	10.8083	12.2261
Gvin-ps7	16.8059	26.4457	23.8038	21.7575	17.9431	18.1315	20.1679	13.0513	20.4808	30.061	19.197	15.6259	18.8837	23.4417	17.0044	20.2121
Zfp939	0.141626	0.213125	0.209531	0	0	0.421664	0	0.169807	0.169263	0.257372	0.545896	0.111749	0	0.198748	0.26666	0.318719
H2-K2	3.05005	6.8328	5.94545	6.90087	5.18555	7.19464	9.40555	3.28293	5.02146	8.35121	4.65868	3.35247	6.2355	6.62493	7.21263	7.72044
Ppp4r1l-ps	5.66503	8.41845	5.86688	6.37915	6.20012	7.85349	8.00473	5.43381	7.05261	7.10347	3.6575	5.41983	7.04456	7.81742	9.06645	6.79935
	0.113301	0.141728	0.104766	0	0	0.210832	0.0667061	0.113204	0.112842	0.102949	0.218358	0	0.320207	0.264997	0.106664	0
	0	0	0	0	0	0	0	0	0	0	0	0	0	0	0	0
	0	0	0	0	0	0	0	0	0	0	0	0	0	0	0	0
Gm18733	0	0	0	0	0	0	0	0	0	0	0	0	0	0	0	0
	0.126897	0.133203	0	0.17087	0.10822	0.206615	0.200118	0.113204	0.089145	0.0988308	0.0818844	0.0514046	0.315938	0.0556494	0.106664	0.198668
	0	0	0	0	0	0.105416	0	0	0	0	0	0	0	0	0	0
	0	0	0	0	0	0	0	0	0	0	0	0	0	0	0	0
Ptprg	0	0	0.209531	0.113913	0	0	0	0.113204	0.225683	0	0	0.111749	0.106736	0	0	0.10624
	0	0	0	0	0	0	0	0	0	0	0	0	0	0	0	0
	0	0	0	0	0	0	0	0	0	0	0	0	0	0	0	0
	0	0.0266407	0	0	0	0	0	0	0	0	0	0	0	0	0	0
	0	0	0	0	0	0	0	0	0	0	0	0	0	0	0	0
	0	0	0	0	0	0	0	0	0	0	0	0	0	0	0	0
	0	0	0	0	0	0	0	0	0	0	0	0	0	0	0	0
	0	0	0	0	0	0	0	0	0	0	0	0	0	0	0	0
	0	0	0	0	0	0	0	0	0	0	0	0	0	0	0	0
	0	0	0	0	0	0	0	0	0	0	0	0	0	0	0	0
	0	0	0	0	0	0	0	0	0	0	0	0	0	0	0	0
	0	0	0	0	0	0	0	0	0	0	0	0	0	0	0	0
	0	0	0	0	0	0	0	0	0	0	0	0	0	0	0	0
	0	0	0	0	0	0	0	0	0	0	0	0	0	0	0	0
	0	0	0	0	0	0	0	0	0	0	0	0	0	0	0	0
	0	0	0	0	0	0	0	0	0	0	0	0	0	0	0	0
	0	0	0	0	0	0	0	0	0	0	0	0	0	0	0	0
	0	0	0	0	0	0	0	0	0	0	0	0	0	0	0	0
	0	0	0	0	0	0	0	0	0	0	0	0	0	0	0	0
	0	0	0	0	0	0	0	0	0	0	0	0	0	0	0	0
	0	0	0	0	0	0	0	0	0	0	0	0	0	0	0	0
	0	0	0	0	0	0	0	0	0	0	0	0	0	0	0	0
	0	0	0	0	0	0	0	0	0	0	0	0	0	0	0	0
	0	0	0	0	0	0	0	0	0	0	0	0	0	0	0	0
	0	0	0	0.0569567	0	0	0	0	0	0	0	0.0558745	0	0.0662493	0.0533321	0
	0	0	0	0	0	0	0	0	0	0	0	0	0	0	0	0
	0	0	0	0	0	0	0	0	0	0	0	0	0	0	0	0
	0	0	0	0	0	0	0	0	0	0	0	0	0	0	0	0
	0	0	0	0	0	0	0	0	0	0	0	0	0	0	0	0
	0	0	0	0	0	0	0	0	0	0	0	0	0	0	0	0
	0.113301	0.0351657	0.0345727	0.113913	0	0.105416	0	0.0566022	0	0	0.0545896	0.111749	0.106736	0	0	0
	0	0	0	0	0	0	0	0	0	0	0	0	0	0	0	0
	0	0	0	0	0	0	0	0	0	0	0	0	0	0	0	0
	0	0	0	0	0	0	0	0	0	0	0	0	0	0	0	0
	0	0	0	0	0	0	0	0	0	0	0	0	0	0	0	0
	0	0	0	0	0	0	0	0	0	0	0	0	0	0	0	0
	0	0	0	0	0	0	0	0	0	0	0	0	0	0	0	0
	0	0	0	0	0	0	0	0	0	0	0	0	0	0	0	0
	0	0	0	0	0	0	0	0	0	0	0	0	0	0	0	0
	0	0	0	0	0	0	0	0	0	0	0	0	0	0	0	0
	0	0	0	0.113913	0.0372007	0.0611413	0	0	0.0372378	0.102949	0	0.223498	0	0	0.026666	0.0531199
	0	0	0	0	0	0	0	0	0	0	0	0	0	0	0	0
	0	0	0	0	0	0	0	0	0	0	0	0	0	0	0	0
	0	0	0	0	0	0	0	0	0	0	0	0	0	0	0	0
	0	0	0	0	0	0	0	0	0	0	0	0	0	0	0	0
	0	0	0	0	0	0	0	0	0	0	0	0	0	0	0	0
	0.0566503	0	0	0.0569567	0	0	0	0	0	0	0	0	0	0	0	0
	0.0566503	0	0	0	0	0	0	0	0	0	0	0	0	0	0	0
	0	0	0	0	0	0	0	0	0	0	0	0	0	0	0	0
	0	0	0	0	0	0	0	0	0	0	0	0	0	0	0	0
	0	0	0	0.0375914	0	0	0	0	0	0	0	0	0	0	0	0.15936
	0	0	0	0	0	0	0	0	0	0	0	0	0	0	0	0
	0	0	0	0	0	0	0	0	0	0	0	0	0	0	0.106664	0
	0	0	0	0	0	0	0	0	0	0	0	0	0	0	0	0
Gm41080	0	0	0	0	0	0	0	0	0	0	0	0	0	0	0	0
Gm41081	0	0	0	0	0	0	0	0	0	0	0	0	0	0	0	0
	11.5	11.2424	6.18118	9.05611	14.6548	14.1784	9.40555	13.4147	12.0459	10.4493	11.7914	14.4156	15.3166	8.08241	10.2931	10.4115
	0	0	0	0	0	0	0	0	0	0	0	0	0	0	0	0.10624
	27.0789	31.1696	31.063	35.0853	25.4205	27.1973	26.2155	29.3765	29.3388	29.8037	28.0591	30.1164	27.1642	24.9097	32.0526	27.038
	0	0	0	0	0.0563647	0	0	0	0	0	0	0	0	0	0	0
	0	0	0	0	0	0	0	0	0	0	0	0	0	0	0	0
	0	0	0	0	0	0	0	0	0	0.0514744	0	0	0	0	0	0
	0	0	0	0	0	0	0	0	0	0	0	0	0	0	0	0
	0.0566503	0	0.0523829	0.0569567	0.169094	0	0.0667061	0.113204	0.0564209	0.102949	0	0.0558745	0	0.0662493	0	0.0531199
	0.0566503	0	0	0	0.0563647	0	0	0	0	0	0.0545896	0.0558745	0.0533679	0	0	0.10624
SMIM46	0.0566503	0.0532813	0	0	0	0.105416	0.0667061	0.0566022	0	0.0514744	0	0	0.106736	0.0662493	0	0
	0	0	0.0523829	0	0.0563647	0	0.0667061	0	0	0	0	0	0	0	0	0
	0	0	0	0	0.0372007	0.0347873	0.044026	0	0.0372378	0	0	0.148626	0.0715129	0.0437245	0.0351992	0.0711806
	0	0.0532813	0.0523829	0	0	0.052708	0.0667061	0	0	0	0	0.0558745	0	0	0	0
Gm57852	16.6552	18.95	16.0292	15.5492	17.8112	18.3424	17.8772	17.8297	16.5313	15.6482	18.6696	15.9801	18.4653	18.0861	17.3329	17.4764
Tmem276	1.81281	2.8058	2.20008	1.7087	2.08549	1.58124	2.00118	1.52826	1.24126	2.4193	2.0744	1.34099	2.34819	3.31247	2.34661	1.91232
Gm38423	0	0	0	0	0	0	0	0	0	0	0	0	0	0	0	0
	0	0	0	0	0	0	0	0	0	0	0	0	0	0	0	0
	0	0	0	0	0	0	0	0	0	0	0	0	0	0	0	0
	0	0	0	0	0.0372007	0	0	0	0	0	0	0	0	0	0	0
	0	0	0	0	0	0	0	0	0	0	0	0	0	0	0	0
	0	0	0	0	0	0	0	0	0	0	0	0	0	0	0	0
	0	0	0	0	0	0	0	0	0	0	0	0	0	0	0	0
	0	0	0	0	0	0	0	0	0	0	0	0	0	0	0	0
	0	0	0	0	0	0	0	0	0	0	0	0	0	0	0	0
	0	0	0	0	0	0	0	0	0	0	0	0	0	0	0	0
4930522L14Rik	0.339902	0.159844	0.0523829	0.34174	0.450918	0.13177	0.0667061	0.198108	0.112842	0.205898	0.163769	0.0558745	0.320207	0.0662493	0	0.0531199
AB010352	0.453203	0.639376	0.942892	0.569567	0.563647	0.210832	0.266824	0.452818	0.451367	0.411795	1.09179	0.223498	0.693782	0.529994	0.746649	0.424959
	4.09242	3.88528	3.85852	4.03937	4.24652	3.51879	4.05306	5.51419	3.48455	3.31186	3.55269	4.09225	3.63755	3.41714	3.23086	3.66527
	0	0	0	0.0569567	0	0	0	0	0	0	0	0	0	0	0	0.0531199
Ccpn-ps	0	0	0	0	0	0	0	0	0	0	0	0	0	0	0	0
	0	0	0	0	0	0	0	0	0	0	0	0	0	0	0	0
	0	0	0	0	0	0	0	0	0	0	0	0	0	0	0	0
	0	0	0.0523829	0	0.0563647	0	0	0	0	0.0514744	0	0	0.0533679	0	0	0.0531199
	0	0	0	0	0	0	0	0	0	0	0	0	0	0	0	0
	2.03941	2.18454	0.995274	1.25305	1.57821	1.3177	1.46753	1.24525	2.03115	2.47077	1.0372	1.22924	1.92124	2.25248	1.43997	2.07168
Ahsp	2.03941	0.532813	0.523829	0.455654	1.69094	1.15958	1.0673	1.35845	1.69263	1.23539	1.85605	1.45274	2.24145	1.05999	0.853313	1.38112
Akap17a	42.0345	44.9695	55.4211	51.9445	49.9391	53.4459	50.6966	43.0177	53.5998	56.6218	45.091	40.2297	42.4808	58.1006	49.5988	53.9698
Nlgn4l	2.94582	2.77063	2.1477	2.96175	5.07282	3.09185	2.80165	3.28293	4.40083	5.1217	3.93045	3.24072	4.75828	4.76995	3.49325	2.69105
	0	0	0	0	0.112729	0	0	0	0	0	0	0	0.213471	0	0	0
	0	0	0	0	0	0	0	0	0	0	0	0	0	0	0	0
	0.226601	0	0	0	0	0.105416	0	0	0	0.205898	0.109179	0	0.106736	0	0	0
	0	0	0	0	0	0	0	0	0	0	0	0	0	0	0	0
	0	0	0	0	0	0	0	0	0	0	0	0	0	0	0	0
	0.250394	0.244029	0.358299	0.17087	0.577174	0.228753	0.338867	0.396215	0.126383	0.424149	0.195431	0.410119	0.564632	0.270297	0.231461	0.562008
Gm36128	0.113301	0.0532813	0.0261914	0	0	0	0	0	0	0.102949	0	0.0558745	0.0533679	0.0662493	0	0
4921533I20Rik	0	0	0	0	0	0	0	0	0	0	0	0	0.106736	0	0	0
	0	0	0	0	0	0	0	0	0	0	0	0	0	0	0	0
Gm50605	0	0	0	0	0	0	0	0	0	0	0	0	0	0	0	0
5430437J10Rik	0	0	0.104766	0.113913	0	0	0.133412	0.113204	0.112842	0.102949	0	0.111749	0.213471	0.264997	0.106664	0
	0	0	0	0	0	0	0	0	0	0	0	0	0	0	0	0
	0	0	0	0	0	0	0	0	0	0	0	0	0	0	0	0
	0	0	0.104766	0	0	0	0	0	0.225683	0	0	0	0.213471	0	0	0
	0	0	0	0	0	0	0	0	0	0	0	0	0	0	0	0
	0	0	0	0	0	0	0	0	0	0	0	0	0	0	0	0
	0	0	0	0	0	0	0	0	0	0	0	0	0	0	0	0
	0	0	0	0	0	0	0	0	0	0	0	0	0	0	0	0
Gm5946	1.01971	1.11891	0.628594	0.911307	1.26821	0.52708	1.40083	0.905635	0.620629	0.617693	1.20097	0.810181	0.800518	0.695618	0.693317	1.00928
Gm4832	0.396552	0.213125	0.209531	0.227827	0.450918	0.316248	0.133412	0.245654	0.338525	0.411795	0.218358	0.148626	0.160104	0.420021	0.319992	0.424959
Gm41675	0.0192611	0	0	0.0136696	0.0698922	0	0	0.052074	0	0	0	0	0	0	0	0
	0	0	0	0	0	0	0	0	0	0	0	0	0	0	0	0
	0.113301	0	0.0607641	0	0	0.0347873	0	0.113204	0	0.102949	0	0	0	0.0662493	0	0.0350591
	0	0	0	0	0	0	0	0	0	0	0	0	0	0	0	0
	19.6203	23.1156	19.6436	20.8461	22.2167	21.7157	22.5573	25.4619	24.7315	19.0373	22.5368	21.5117	23.8736	20.0735	21.9995	25.914
	4.90025	6.47368	10.7385	12.5589	6.08739	7.37912	9.10538	4.59383	6.09345	9.62571	7.3696	5.68021	5.63031	9.4074	8.6398	6.90559
	0	0	0	0	0	0	0	0	0	0	0	0	0	0	0	0
4933401B06Rik	0	0	0	0	0	0	0	0	0	0	0	0	0	0	0	0
	0	0	0	0	0	0	0	0	0	0	0	0	0	0	0	0
	0	0	0	0	0	0	0	0	0	0	0	0	0	0	0	0
4932415M13Rik	0	0	0	0	0	0	0	0	0	0	0	0	0	0	0	0
	0	0	0	0	0	0	0	0	0	0	0	0	0	0	0	0
	0.849755	0.532813	0.838126	0.85435	0.281823	0	0.266824	0.735828	0.112842	0.566218	0.272948	0.446996	0.480311	0.132499	0.426657	0.690559
	0	0	0	0	0	0	0	0	0	0	0	0	0	0	0	0
	38.6378	29.0905	19.3198	21.9557	35.0002	31.1884	24.257	37.568	31.9839	22.3646	32.388	33.8354	37.0576	22.1379	24.425	26.8107
	0	0	0	0	0	0	0	0	0	0	0	0	0	0	0	0
Gm35387	0	0	0	0	0.0563647	0	0.0667061	0.0566022	0	0	0	0.0279373	0	0	0.106664	0
Gm4925	0.169951	0.159844	0.0523829	0.34174	0.281823	0.0874953	0.600354	0.226409	0.451367	0.308846	0.272948	0.223498	0.160104	0.298122	0.0533321	0.318719
	0.339902	1.17219	0.838126	0.968264	1.07093	1.3177	1.00059	0.679226	0.789892	0.978014	0.873434	0.502871	0.587047	0.794992	0.906645	0.796798
	97.2777	110.634	116.159	116.419	100.954	110.805	112.422	100.715	103.758	125.121	104.684	100.024	109.56	109.057	113.971	105.253
	0.219803	0.186485	0.0817173	0.309844	0.4915	0.111741	0.166765	0.336217	0.354323	0.202809	0.248929	0.207853	0.145161	0.290172	0.355192	0.209292
4930471M09Rik	0	0	0.104766	0.113913	0	0	0.133412	0	0	0	0	0	0	0	0	0
4930546B01Rik	0	0.0532813	0	0	0	0	0	0	0	0.102949	0	0	0	0	0	0
	0.915469	0.772579	0.576211	0.797394	0.37088	0.948744	0.867179	1.20789	0.780865	1.45878	0.764254	0.726369	0.506995	0.685018	1.3333	0.690559
	0.189212	0.346329	0.191721	0.370218	0.4791	0.421664	0.422916	0.50942	0.423156	0.471505	0.564456	0.419059	0.827202	0.639968	0.204795	0.473829
	83.549	49.5911	28.8148	35.6025	73.5503	61.7685	37.4274	85.6187	60.5159	27.2207	59.0518	86.9676	77.4314	38.1702	36.7053	46.7667
	0	0	0	0	0	0	0	0	0	0.102949	0	0	0	0	0	0
Gm6578	0	0.0532813	0.0523829	0.113913	0.169094	0.052708	0	0.113204	0	0.154423	0.163769	0	0.106736	0.099374	0.106664	0.18592
	2.15271	2.39766	3.30012	3.53131	3.60734	2.95165	2.46812	2.37729	2.36968	2.72814	2.49256	2.79373	2.65025	2.98122	3.30659	2.23104
Gm10548	0.566503	0.213125	0.838126	0.51261	0.563647	0.210832	0.400236	0.452818	0.394946	0.617693	0.764254	0.446996	0.426943	0.529994	0.426657	0.424959
	0	0	0	0	0	0	0	0	0	0	0	0	0	0	0	0
4930503E24Rik	0.0566503	0.0266407	0.0523829	0.142392	0	0.052708	0	0.113204	0.112842	0.128686	0.0272948	0.0838118	0.0533679	0	0	0.10624
	1.57714	2.02469	1.47929	1.24393	1.93556	1.37041	1.93448	1.59392	1.18484	1.79749	1.36911	2.15117	1.49003	1.69996	1.17757	1.87726
Gm3086	0	0	0	0	0.112729	0	0.133412	0	0	0	0	0	0	0.132499	0	0
	0.141626	0.186485	0.104766	0.68348	0.281823	0.184478	0.500295	0.311312	0.169263	0.205898	0.191064	0.167624	0.320207	0.0331247	0.586653	0.21248
Gm4750	0.93473	1.82968	1.11785	0.90675	0.769942	1.53275	1.4115	0.999595	1.072	1.70689	0.827578	0.958807	1.00011	1.41376	1.28424	1.33225
	0.93473	1.82968	1.11785	0.90675	0.713577	1.53275	1.4115	0.999595	1.072	1.70689	0.827578	0.958807	1.05348	1.41376	1.28424	1.33225
	1.33128	1.19883	0.999465	0.987629	0.700049	1.08895	1.10065	0.877334	0.879037	1.19215	1.27849	0.885053	1.13887	1.07059	0.964244	1.13783
1700001J11Rik	0	0	0	0	0	0	0.044026	0	0.112842	0	0	0	0	0	0	0
	41.5949	39.8853	33.3805	35.7118	38.9198	40.7296	35.2035	44.8572	39.1279	33.2947	39.5545	44.7499	40.106	36.0224	34.5272	42.6022
	0	0.186485	0.0523829	0.0284783	0.140912	0.079062	0.033353	0.25471	0.0282104	0.0772116	0	0.0838118	0.151565	0	0.026666	0.0265599
	0	0	0	0	0	0	0	0	0.112842	0	0	0	0	0	0	0
	0	0	0	0	0	0	0	0	0	0	0	0	0	0	0	0
	0.0283252	0.0532813	0.130957	0	0.0563647	0.052708	0.033353	0.0566022	0.0846313	0.0514744	0.163769	0.0279373	0.0533679	0.099374	0.0533321	0
Speer5-ps1	0	0	0	0	0	0	0	0	0	0	0	0	0	0	0	0
	0.113301	0.133203	0.235723	0.0569567	0.0563647	0.158124	0.200118	0.25471	0.112842	0.128686	0.109179	0.111749	0.186788	0	0.26666	0.371839
	0	0.0309032	0	0.0284783	0.0281823	0.105416	0	0.0135845	0	0.0597103	0.031662	0.0134099	0	0	0.0181329	0.0127488
	0	0	0	0	0	0	0	0	0	0	0	0	0	0	0	0
	0	0	0	0	0	0	0	0	0	0	0	0	0	0	0	0
	0.708129	1.78493	0.576211	1.7087	0.648194	0.65885	1.46753	1.16034	0.366736	1.02949	1.11909	0.810181	1.06736	1.78873	1.17331	1.57554
Mnd1-ps	0.226601	0.239766	0.157149	0.34174	0.281823	0.158124	0.366883	0.283011	0.282104	0.360321	0.136474	0.167624	0.293523	0.397496	0.373325	0.1328
	0.529114	0.532813	0.497637	0.479575	0.723723	0.328898	0.182775	0.674698	0.47055	0.574454	0.318803	0.516281	0.22201	0.420021	0.350925	0.743678
	0	0	0	0	0.019164	0	0.0667061	0	0	0	0	0	0	0	0	0.0265599
	0	0	0	0	0	0	0	0	0	0	0	0	0	0	0	0.0531199
	0	0	0	0	0	0	0	0	0	0	0	0	0	0	0	0
	0	0	0	0	0	0	0	0	0	0.0257372	0	0	0	0	0	0
Gm18409	0	0	0	0	0	0	0	0	0	0	0	0	0	0	0	0
	0	0	0	0	0.112729	0	0	0	0	0.205898	0	0	0.106736	0	0	0
Zfa-ps	0.141626	0.079922	0	0	0.0281823	0.026354	0.033353	0.0283011	0	0.0514744	0.0272948	0.0558745	0.0533679	0	0.0533321	0
1600029O15Rik	0	0	0	0	0	0	0	0	0	0	0.109179	0	0	0	0	0.10624
	0	0	0	0	0	0	0	0	0	0	0	0	0	0	0	0
	0.0849755	0.079922	0.0523829	0.0284783	0.0563647	0	0.033353	0.113204	0	0.102949	0.109179	0.0558745	0.0800518	0.099374	0.0799981	0.10624
	0	0	0	0	0	0	0	0	0	0	0	0	0	0	0	0
	0.0328572	0	0	0	0.019164	0.0179207	0.0667061	0.0701867	0.0191831	0	0.0131015	0	0.0661762	0	0	0
	0	0.0181157	0	0	0	0	0.033353	0	0	0.0257372	0	0	0	0	0	0
	1.69951	2.2911	1.72863	3.18957	2.02913	2.31915	1.93448	1.01884	1.46694	1.95603	1.63769	1.45274	2.02798	1.05999	1.22664	1.91232
	0	0	0	0	0	0	0	0	0	0	0	0	0	0	0	0
	0.0283252	0	0	0	0	0	0	0	0	0	0	0.0558745	0.044829	0	0	0.0265599
	0	0	0	0	0	0	0	0	0	0	0	0	0	0	0	0
	0.0566503	0	0	0	0	0	0	0	0	0.0514744	0.0545896	0	0	0	0.0533321	0.0531199
Gm31520	0	0	0	0	0	0	0	0	0	0	0	0	0.0533679	0	0	0
	0	0.0532813	0	0	0	0.052708	0	0.113204	0.0282104	0	0	0.0558745	0.0533679	0	0	0.0531199
	0	0	0	0	0	0	0	0.0566022	0	0	0	0	0	0	0	0
	0	0	0	0	0.112729	0.158124	0.133412	0.169807	0	0.102949	0	0.111749	0	0.198748	0.213328	0.21248
	0	0	0	0	0	0	0	0	0	0	0	0	0	0	0	0
	0.368227	0.266407	0.157149	0.455654	0.450918	0.456451	0.200118	0.0566022	0.657867	0.360321	0.382127	0.223498	0.320207	0.662493	0.346659	0.21248
	0	0	0	0	0	0	0	0	0	0	0	0	0	0.132499	0	0
	0	0	0	0	0	0	0	0	0	0	0	0	0	0	0	0
	0	0	0	0	0	0	0	0	0	0	0	0	0	0	0	0
Gm15421	17.165	16.4906	14.1958	14.8087	17.8868	15.5931	14.0416	18.8859	17.4905	11.8823	16.4129	17.7871	18.999	14.3655	15.0396	15.4664
	0	0	0	0	0	0	0	0	0	0	0	0	0	0	0	0
Gm5088	64.374	69.0974	78.1416	80.0948	67.7977	71.7008	75.9448	59.7198	63.0074	75.7312	66.5578	60.3121	70.2983	70.5502	81.8605	70.4593
Gm7337	0	0.0532813	0	0	0	0	0.0667061	0	0	0	0	0	0	0	0	0
	0	0	0	0	0	0	0	0	0	0	0	0	0.106736	0	0	0
	1.7471	0.959064	1.30957	1.64263	1.04275	1.13322	1.73436	2.03768	1.67908	1.69866	1.77416	1.2013	1.94793	1.78873	2.07995	1.95694
	0	0	0	0	0	0	0	0	0	0	0	0	0	0	0	0
Gm34424	0	0	0	0	0	0	0	0	0	0	0	0	0	0	0	0
Gm5766	0	0	0.0125719	0	0	0.026354	0.033353	0	0.0428799	0.0257372	0.0131015	0.0838118	0.0266839	0	0	0.0446207
Gm10653	0	0.0181157	0	0.0569567	0.164585	0.026354	0.222798	0.122261	0	0.102949	0.0360291	0.0927517	0.0715129	0	0.0533321	0.114739
1700022A21Rik	0	0	0	0	0	0	0	0	0	0	0	0	0	0	0	0
Gm6150	0	0	0	0	0	0	0	0	0	0	0	0	0	0	0	0
Ppp1ccb	164.777	162.188	193.52	189.618	156.403	150.587	163.14	156.666	163.319	165.662	165.229	160.36	148.701	171.542	176.041	160.042
Gm38503	0.906405	0.745939	0.73336	1.59479	1.69094	1.68666	0.400236	0.849033	0.930944	1.05523	0.891994	0.683904	1.60104	0.894366	1.4933	1.80608
	0	0	0	0	0	0	0	0	0	0	0	0	0	0	0	0
	0.226601	0.692657	0.36668	0.398697	0.338188	0.342602	0.466942	0.226409	0.479577	0.231635	0.818844	0.279373	0.506995	0.596244	0.586653	0.504639
	0.113301	0.159844	0	0	0	0	0.133412	0	0	0.154423	0.109179	0	0.0533679	0	0.106664	0
	0	0.0127875	0	0	0.0135275	0.0400581	0	0.0566022	0	0	0	0	0.0352228	0.0158998	0	0
	1.24631	1.04751	0.38449	1.06281	0.789106	0.896036	0.156092	0.868278	0.883551	0.892566	1.04594	1.15437	1.07163	0.242472	0.453323	0.33678
	0	0	0	0	0	0	0	0	0	0	0	0	0	0	0	0
	0	0	0	0	0.112729	0.105416	0	0.113204	0.112842	0	0.327538	0	0	0.132499	0	0.10624
	0	0	0.0261914	0	0.0281823	0	0	0.0566022	0.0282104	0	0	0.0279373	0	0.0662493	0.026666	0
	0	0	0	0.0569567	0.112729	0	0	0	0	0.0514744	0	0	0	0	0	0.10624
	0.0849755	0.159844	0.0261914	0.0569567	0.112729	0.079062	0.033353	0.0566022	0.0564209	0.18016	0.0545896	0.111749	0.213471	0	0	0.0796798
	0	0	0	0	0	0	0	0	0	0	0	0.111749	0	0	0	0.10624
BC106175	0	0	0	0	0	0	0	0	0	0	0	0	0	0	0	0
Gm14267	0	0	0	0	0	0	0	0	0	0	0	0	0	0	0	0
4930403O15Rik	0	0	0	0	0	0	0	0	0	0.0514744	0	0	0.106736	0	0	0
	0.113301	0	0	0.0569567	0	0.052708	0	0.0566022	0	0.0689757	0.327538	0.0558745	0.106736	0.0662493	0	0.1328
	0	0	0	0	0	0	0	0	0	0	0	0	0	0	0	0
Gm50433	1.07636	0.319688	0.785743	0.85435	0.338188	0.737912	0.266824	0.452818	0.733471	0.669167	0.873434	0.838118	1.38756	0.529994	0.639985	0.424959
	0	0	0	0	0	0	0	0	0	0	0	0	0	0	0	0
	0	0	0	0	0	0	0	0.0373574	0	0	0	0	0	0	0	0
	0.0283252	0	0	0	0.0563647	0	0	0	0	0.0514744	0	0	0	0.0331247	0	0
	0	0	0	0	0	0	0	0	0	0	0	0	0	0	0	0
	2.32266	2.2911	2.64533	2.64849	2.93096	2.87259	2.73495	3.19802	1.94652	2.59946	2.56571	2.23498	2.48161	3.14684	2.8266	2.54975
	0.0566503	0	0.104766	0.113913	0	0	0	0	0.282104	0.205898	0.163769	0	0	0	0.106664	0
	0	0	0	0	0	0	0	0	0	0	0	0	0	0	0	0
	0.240197	0.50191	0.117338	0.256305	0.37088	0.303598	0.422916	0.481119	0.423156	0.532245	0.17687	0.186621	0.240155	0.132499	0.293326	0.23054
	0.254926	0.337804	0.314297	0.0899916	0.244623	0.294111	0.33353	0.146034	0.188446	0.18016	0.268581	0.120689	0.297793	0.214648	0.159996	0.0180608
	0	0	0	0	0	0	0	0	0	0	0	0	0	0	0	0
Gm11978	0	0	0	0	0	0	0	0	0	0	0	0	0	0	0	0
	0	0	0	0	0	0	0	0	0	0	0	0	0	0	0	0
	0	0	0.0523829	0	0.0281823	0	0.0667061	0.0566022	0	0	0.109179	0	0.0533679	0.0331247	0	0.10624
	14.8854	13.0134	12.6892	13.1433	15.2658	12.5319	13.1251	15.5328	13.8096	10.8096	13.9203	15.3789	13.3825	14.2661	12.964	13.9578
Gm16523	3.28572	4.5822	3.09059	3.4174	2.93096	2.95165	3.60213	2.43389	3.38525	3.96353	4.36717	2.68198	3.41554	3.04747	4.26657	3.39967
	0.339902	0.106563	0.419063	0.797394	0.338188	0.421664	0.200118	0.113204	0.451367	0.257372	0.436717	0.446996	0.640414	0.264997	0.319992	0.371839
Phf8l	0	0	0	0	0	0	0	0	0	0	0	0	0	0	0	0
	0	0	0	0	0	0	0	0	0	0	0	0	0	0	0	0
	171.629	211.493	230.237	237.8	172.502	181.875	219.248	190.218	197.719	242.39	206.61	191.568	177.851	227.972	213.974	195.302
	0	0	0	0	0	0	0	0	0	0	0	0	0	0	0	0
4930448K20Rik	0	0	0	0	0.0281823	0	0	0	0	0	0	0	0	0	0	0
	0.113301	0	0	0	0	0	0	0	0	0.0514744	0	0	0	0	0	0
	3.63015	5.42617	3.19116	4.80828	4.2127	3.25946	5.68069	4.79647	4.05779	6.25002	4.84428	4.63312	3.16685	4.06903	3.75564	7.83518
Stk-ps2	0	0	0	0	0	0	0	0	0	0	0	0	0	0	0	0
	150.846	129.372	111.341	109.733	137.074	125.402	112.708	159.783	131.301	98.5405	125.539	148.272	142.27	112.51	104.079	130.901
	0.113301	0	0	0	0.112729	0.0126499	0.0667061	0.0566022	0.0564209	0	0	0.111749	0.0533679	0	0.0533321	0.10624
	0.113301	0.213125	0.157149	0.17087	0.112729	0	0.0667061	0.283011	0.112842	0.308846	0	0.391122	0.106736	0	0.479989	0.21248
	0	0	0	0	0	0	0	0	0	0	0	0	0	0	0	0
	1.16133	1.74017	0.523829	0.68348	1.9164	1.58124	1.43418	0.792431	0.902734	0.64343	1.96523	1.13649	0.74715	0.971215	1.76849	1.27488
	0.0759114	0	0.070193	0	0.019164	0.0179207	0	0	0	0.0514744	0.0185605	0	0.0533679	0.0662493	0.0533321	0.0180608
	0	0.0532813	0	0	0	0	0	0	0	0	0	0	0	0	0	0
	0.424877	0.368707	0.122576	0.1048	0.197276	0.26354	0.177438	0.461874	0.188446	0.437532	0.308977	0.208971	0.231617	0.287522	0.110931	0.584319
	450.097	294.062	176.267	201.444	385.132	314.523	215.693	499.618	350.009	173.125	341.309	450.535	409.279	184.414	211.18	265.221
	48.5301	46.5679	40.1693	40.1454	50.2581	46.479	45.0706	50.4609	48.2771	39.8371	46.3826	50.2033	50.1658	43.6914	45.1808	42.6372
	0.773843	0.408135	0.362489	0.11847	0.582811	0.561867	0.305514	0.726772	0.295645	0.338702	0.482572	0.539748	0.622269	0.160323	0.262394	0.402649
	0.113301	0.319688	0	0.34174	0.281823	0.316248	0.133412	0.339613	0	0.308846	0.109179	0.111749	0.106736	0.264997	0	0.424959
	0.113301	0.159844	0.471446	0.17087	0.281823	0.210832	0.266824	0.169807	0.112842	0.0514744	0.109179	0.279373	0.106736	0.132499	0.319992	0.478079
	93.473	70.5978	67.6001	66.9047	80.207	72.3154	61.4363	83.4882	70.244	56.7505	81.0383	86.6614	77.1166	63.6987	62.7452	64.461
	88.3836	101.279	96.3845	102.456	88.1262	89.164	102.817	106.384	94.3729	85.4557	89.9364	94.2134	89.1243	113.187	88.976	103.026
	82.118	58.4667	50.7674	50.3782	75.3449	63.1389	57.0884	90.1707	65.8849	43.5813	66.3438	82.4239	74.4919	56.7306	51.6735	61.1006
Ubb-ps	234.716	194.557	164.771	168.043	209.052	193.298	158.958	224.258	212.773	168.39	199.607	220.784	207.81	147.489	163.392	177.863
Gm40287	0.113301	0	0.235723	0.227827	0	0	0	0.113204	0	0.102949	0	0.111749	0	0.0662493	0.213328	0
Magef1	3.68227	4.68876	4.19063	5.46784	5.12919	3.63685	3.80225	6.22624	5.07788	3.50026	4.14881	4.86108	4.26943	5.76369	6.07986	5.20575
4930431P19Rik	0.708129	0.532813	0.942892	0.51261	0.620012	0.52708	1.33412	0.792431	0.564209	0.154423	0.818844	0.893993	0.480311	0.132499	0.533321	0.743678
A230045G11Rik	9.5739	11.9883	9.53368	10.6509	7.7028	10.9106	11.2506	7.39564	9.53512	9.57424	11.264	9.2193	10.2819	9.5399	10.3464	9.82718
2310069G16Rik	0	0	0	0	0	0	0	0	0	0	0	0	0	0	0	0
	0	0	0	0	0	0	0	0	0	0	0	0	0	0	0	0
	0	0	0	0	0	0	0	0	0	0	0	0	0	0	0	0.0531199
	71.674	70.698	78.3669	74.2032	72.7973	73.0775	79.2615	82.1558	78.9159	72.1568	75.9549	81.1086	76.2072	83.8584	74.9785	78.6546
	0.198276	0.479532	0.314297	0.541089	0.648194	0.52708	0.500295	0.849033	0.225683	0.257372	0.464012	0.30731	0.533679	0.231873	0.479989	0.318719
Gm15501	88.1875	75.2215	59.1298	62.2047	89.4327	78.5275	63.5682	99.9844	78.2715	64.3193	76.3086	91.3515	86.9021	70.2441	63.463	75.733
	0.679804	1.11891	1.10004	0.455654	0.789106	1.21228	1.0673	0.905635	1.24126	0.978014	1.0372	0.61462	1.3342	2.05373	0.959977	1.75296
Gm5177	0	0.133203	0	0	0	0	0	0.0566022	0	0	0	0.0838118	0	0.264997	0	0
	0	0	0.0178102	0	0	0	0	0.0192447	0	0.0175013	0	0	0	0	0	0
Btg1c	0	0	0.070193	0.085435	0.0281823	0	0.133412	0.132449	0	0.223399	0	0.223498	0.0266839	0	0	0.318719
	0.113301	0.213125	0.104766	0	0	0	0	0	0	0	0	0	0	0	0	0
Taf7l2	0	0	0	0	0	0	0	0	0	0	0	0	0	0	0	0
	0.566503	0.612735	0.419063	0.569567	0.676376	0.632496	0.711087	0.905635	0.535998	0.978014	0.873434	0.670494	0.88057	0.529994	0.853313	0.478079
	0	0	0	0	0	0	0	0	0	0	0	0	0	0	0	0
	0.0192611	0.0181157	0	0.0375914	0.0935654	0.0611413	0	0.122261	0.2065	0	0.0360291	0.0927517	0.311668	0	0.248527	0.0127488
	0	0	0	0	0	0	0	0	0	0	0	0	0	0	0	0
	3.08744	2.5575	3.87633	2.73392	3.94553	3.58414	3.50207	5.0376	4.40083	4.14369	3.73939	4.4979	4.69637	3.70996	3.83991	4.38239
	0	0	0	0	0	0	0	0	0	0	0	0	0	0	0	0
Pphln1-ps1	6.96799	7.24626	7.90981	8.08785	6.31285	6.16684	7.00414	5.88663	7.39113	7.15494	6.8237	7.09607	5.8171	3.77621	6.23985	6.63999
Gm382	0	0	0	0	0	0	0	0	0	0	0	0	0	0	0	0
	0	0	0	0	0	0	0	0	0	0	0	0	0	0	0	0
	2.44956	2.61079	2.38342	2.23042	2.1892	2.19581	2.17862	2.75992	1.78177	2.07648	2.23381	3.01722	2.36633	2.275	2.77327	3.08945
	0	0	0	0	0	0	0	0	0	0	0	0	0	0	0	0
	0.169951	0.559454	0.209531	0.256305	0.338188	0.316248	0.466942	0	0.169263	0.46327	0.109179	0.111749	0.533679	0.198748	0.319992	0.265599
Gm52969	0.226601	0.239766	0.209531	0.17087	0.140912	0.158124	0.300177	0.339613	0.225683	0.102949	0.136474	0.30731	0.0800518	0.264997	0.13333	0.0531199
	0	0	0	0	0	0	0	0	0	0	0	0	0	0	0	0
Rpl37rt	113.636	106.815	105.761	107.011	111.93	104.788	112.566	121.43	116.655	95.7846	103.502	111.745	110.484	104.663	103.784	109.515
6330549D23Rik	1.38793	2.74399	2.61914	2.44914	1.9164	2.60905	2.90171	1.86787	1.80547	2.29061	1.14638	2.01148	1.6544	2.6831	2.23995	1.54048
1700028E11Rik	1.69951	1.01235	1.04766	1.13913	0.986382	0.685204	0.667061	1.35845	0.902734	0.926539	1.04594	1.28511	1.70777	1.19249	0.853313	1.2037
	0	0	0	0	0	0	0	0	0	0	0	0	0	0	0	0.0531199
Gm48691	0	0	0	0	0.0372007	0	0	0	0.0282104	0	0	0.0279373	0.0661762	0	0	0
	32.0301	26.7643	24.5623	26.3607	29.9477	27.5958	27.4936	31.1912	28.1156	23.9397	28.8222	31.1959	29.9479	27.3928	24.5146	29.4008
	0	0	0	0	0	0	0	0	0	0	0	0	0	0	0	0
	0	0	0	0	0	0	0	0	0	0	0	0	0	0	0	0
	0	0	0	0	0	0	0	0	0	0	0	0	0	0	0	0
	0	0	0	0	0	0	0	0	0	0	0	0	0	0	0	0
	0	0.115088	0	0.0284783	0	0.0874953	0	0	0	0	0	0.0368772	0	0	0.141863	0.088179
	0.0849755	0	0	0.0569567	0	0	0	0	0.132025	0.128686	0	0.0189973	0	0	0	0.0531199
	0	0	0	0	0	0	0	0	0	0	0	0	0	0	0	0
Gm2176	0	0	0	0	0.112729	0	0	0	0.112842	0	0	0	0	0	0	0
Gm5124	0.283252	0.719298	0.838126	0.68348	0.394553	0.737912	0.733767	0.283011	0.0846313	0.617693	1.09179	0.279373	0.426943	0.331247	0.853313	1.16864
2010010A06Rik	0	0	0.209531	0.17087	0.112729	0.105416	0	0.113204	0.112842	0	0.0545896	0	0	0	0	0
1700091H14Rik	0	0	0	0	0	0	0	0	0	0	0	0	0	0	0	0
Gm8104	0	0	0	0	0	0	0	0	0	0	0	0	0	0	0	0
Fut4-ps1	0	0	0	0	0	0	0	0	0	0	0	0	0	0	0	0
	0	0	0	0	0	0	0	0	0	0	0	0	0	0	0	0
	0.339902	0.319688	0.838126	1.02522	0.112729	0.632496	0.533648	0.339613	0.338525	0.411795	0.655075	0.782243	0.320207	0.463745	0.319992	0.743678
Gm41341	0	0	0	0	0	0	0.0667061	0.0283011	0	0	0.0131015	0	0	0	0	0
	0.736454	0.479532	0.314297	0.34174	0.225459	0.158124	0.600354	0.226409	0.789892	0.411795	0.327538	0.279373	0.160104	0.794992	0.906645	0.265599
	0	0	0	0	0	0	0	0	0	0	0	0	0	0	0	0
	0	0.0266407	0	0.0284783	0.0563647	0	0.033353	0	0.112842	0	0	0.0558745	0	0.0331247	0.0533321	0
	0	0	0	0	0	0	0	0	0	0	0	0	0	0	0	0
Gm57787	0.0192611	0.106563	0	0.0193653	0.084547	0	0	0.0849033	0.089145	0.0638283	0.0185605	0.0558745	0	0.0662493	0	0.0711806
	0.381823	0.488057	0.314297	0.493245	0.403571	0.228753	0.505632	0.528664	0.169263	0.455034	0.236919	0.60568	0.573171	0.280897	0.13333	0.482329
	0	0	0	0	0	0.105416	0	0	0	0	0.0545896	0	0	0	0	0.0265599
	0	0.0532813	0.104766	0	0.112729	0.176045	0.0667061	0.339613	0.112842	0.257372	0.218358	0.0189973	0.266839	0.132499	0.106664	0.0531199
Gm3787	0.764779	0.892995	0.523829	0.68348	0.648194	0.65885	0.466942	0.481119	0.310315	0.411795	0.464012	0.530808	0.471772	0.563119	0.44479	0.637439
Gm15760	1.35961	0.213125	0.209531	0.34174	0.620012	0.105416	0.133412	0.339613	0.112842	0.514744	0.109179	0.335247	0.320207	0.264997	0.853313	0.318719
	0.0566503	0	0	0	0	0	0.0160095	0.0849033	0	0.0514744	0.0676911	0.0692844	0.0128083	0.0662493	0	0.0350591
1700128F08Rik	0	0	0	0	0	0	0	0	0	0	0	0	0	0	0	0
	0	0	0	0	0	0	0	0.113204	0	0	0.109179	0	0.106736	0	0	0
	0	0	0	0	0	0	0	0	0	0	0	0	0	0	0	0
Lrrc70	0.396552	0.959064	0.0523829	0.740437	0.507282	0.948744	0.533648	0.622624	0.733471	0.926539	0.436717	0.391122	0.960622	0.463745	0.639985	0.796798
	0	0	0	0	0	0	0	0	0	0.0514744	0	0	0	0	0	0
	0	0	0	0	0	0	0	0	0	0	0	0	0	0	0	0
	0	0.213125	0	0	0	0.052708	0.0667061	0	0	0	0	0.335247	0	0	0	0.10624
	0	0	0	0	0	0	0	0	0	0	0	0	0	0	0	0
Krt74	0	0	0	0	0	0	0	0	0	0	0	0	0	0	0	0
	0	0	0	0	0	0	0	0	0	0	0	0	0.0533679	0	0	0
	0	0	0	0	0	0	0	0	0	0	0	0	0	0	0	0
	0	0	0	0	0	0	0	0	0	0	0	0	0	0	0	0
6030469F06Rik	0	0	0	0	0	0	0	0	0	0	0	0	0	0	0	0
Thap6	4.87193	5.00845	6.07641	6.37915	4.56554	4.42747	6.13696	3.84895	4.79577	3.34584	3.6575	4.46996	5.60363	3.84246	6.13319	4.24959
Zfp133-ps	0.623153	0.106563	0.419063	0.797394	0.450918	0.632496	0.733767	0.679226	0.338525	0.720642	0.655075	0.558745	0.960622	0.529994	0.319992	0.21248
	0	0	0.209531	0	0.112729	0	0.133412	0.113204	0	0	0	0.111749	0.106736	0	0	0
Gm15506	0.283252	0.586095	0.36668	0.34174	0.620012	0.26354	0.600354	0.339613	0.169263	0.154423	0.272948	0.223498	0.160104	0.0662493	0.106664	0.10624
	0	0	0	0	0	0	0	0	0	0	0	0	0	0.132499	0	0
	0	0	0	0	0	0	0.133412	0.113204	0	0.102949	0	0	0.106736	0	0.0533321	0.10624
Slc2a4rg-ps	3.90887	4.90188	4.97637	7.46133	3.32552	3.63685	5.5366	2.94331	4.79577	4.37532	3.98504	4.30234	4.4829	5.03495	5.47507	6.42751
Ttc24	0	0	0	0	0	0	0	0	0	0	0	0	0	0	0	0
	0	0	0	0	0	0	0	0	0	0	0	0	0	0	0	0
	0	0	0	0	0	0	0	0	0	0	0	0	0	0	0	0
1700020L13Rik	0.113301	0.213125	0	0.227827	0.112729	0	0	0	0	0	0.109179	0	0.106736	0	0	0
Rtl10	0.453203	0.586095	0.36668	0.284783	0.563647	0.105416	0.400236	0.283011	0.169263	0.205898	0.218358	0.558745	0.373575	0.132499	0.373325	0.265599
1700086L19Rik	0	0	0	0	0	0	0	0	0	0	0	0	0	0	0	0
Zim3	0	0	0	0	0	0	0	0	0	0	0	0	0	0	0	0
Zfp862-ps	11.67	11.7219	7.59552	9.11307	14.3166	11.1741	10.5169	13.5279	11.1713	9.31687	12.501	12.1248	12.915	10.6661	8.42647	10.3584
	0.736454	0.745939	0.523829	0.0569567	0.281823	0.448018	0.466942	0.396215	0.846313	0.308846	0.655075	0.502871	0.213471	0.397496	0.586653	0.318719
Dnaaf8	0.679804	0	0.209531	0.284783	0.338188	0.52708	0.533648	0.113204	0.112842	0.566218	0.436717	0.111749	0.320207	0.0662493	0.533321	0.371839
	0	0	0	0	0	0	0	0	0	0	0	0	0	0	0	0
	0.849755	0.852502	0.419063	0.797394	0.789106	0.896036	1.00059	1.01884	0.959155	1.02949	1.25556	0.838118	0.907254	1.39124	0.853313	1.328
Gm904	0	0	0	0	0	0	0	0	0	0	0	0	0	0	0	0
Cypt14-ps	0	0	0	0.0569567	0	0	0	0	0	0	0	0	0	0	0	0
Cypt15-ps	0	0	0	0	0	0	0	0	0	0	0	0	0	0	0	0
	0	0	0	0	0	0	0	0	0	0	0	0	0	0	0	0
Pramel39-ps	0	0	0	0	0	0	0	0	0	0	0	0	0	0	0	0
Pramel52-ps	0	0	0	0	0	0	0	0	0	0	0	0	0	0	0	0
	0	0	0	0	0	0	0	0	0	0	0.109179	0	0	0	0	0
Gm13547	0	0	0	0	0	0	0	0	0	0	0	0	0	0	0	0
Orly	0	0	0	0	0	0	0	0	0	0	0	0	0	0	0	0
Gm10378	0	0	0	0	0	0	0	0	0	0	0	0	0	0	0	0
Gm3248	0	0	0	0	0	0	0	0.113204	0	0	0	0	0	0	0	0
	0	0	0	0	0	0	0.044026	0	0.0372378	0	0.109179	0.0368772	0.0266839	0.0662493	0.0533321	0
Gm3327	0	0	0	0	0	0	0	0	0	0	0	0	0	0	0	0
	0.283252	0.940949	0.157149	0.398697	0.225459	0.316248	0.33353	0.376971	0.423156	0.3212	0.272948	0.502871	0.373575	0.231873	0.373325	0.353778
Gm9732	0	0	0	0	0	0	0	0	0	0	0	0	0	0.132499	0	0
Gm8212	0	0	0	0	0	0	0	0	0	0	0	0	0	0	0	0
	0	0	0	0	0	0	0	0.0135845	0	0	0	0	0	0.0158998	0	0.0265599
	0	0	0	0	0	0	0	0	0	0	0	0	0	0	0	0
	0	0	0	0	0	0	0	0	0	0	0	0	0	0	0	0
	0	0	0	0	0	0	0	0	0	0	0	0	0	0	0	0
	0	0	0	0	0	0	0	0	0	0	0	0	0	0	0	0
	0	0	0	0	0	0	0	0	0	0	0	0	0	0	0	0
Dusp13a	0	0	0	0	0	0	0	0	0	0	0	0	0	0	0	0
	0	0	0	0	0	0	0	0	0	0	0	0	0	0	0	0
	0.0566503	0	0	0	0	0	0	0	0	0	0	0	0	0	0	0.0531199
	0	0	0	0	0	0	0	0	0	0	0	0	0	0	0	0
	0.0566503	0.106563	0	0.17087	0.112729	0.105416	0	0	0.0564209	0.308846	0	0.0558745	0.106736	0	0	0.10624
	0.113301	0.692657	0.157149	0.17087	0.169094	0.26354	0.200118	0.283011	0.846313	0.978014	0.382127	0.279373	0.160104	0.0662493	0.26666	0.478079
	14.3892	14.1728	15.0339	14.9796	12.7948	14.2839	14.3418	14.4336	11.3406	13.3833	12.6102	14.9185	13.929	15.5686	13.4397	13.4393
Sts	0	0	0	0	0.112729	0.316248	0	0.226409	0	0.102949	0.109179	0	0.213471	0	0	0
	0	0.106563	0	0	0.0563647	0	0	0	0	0	0	0	0	0	0	0.0531199
	0	0	0	0	0	0	0	0	0	0	0	0	0	0	0	0
	0	0	0	0	0	0	0	0	0	0	0	0	0	0	0	0
	0.708129	0.479532	0.340489	0.398697	0.901835	0.711558	0.600354	0.76413	0.451367	0.411795	0.68237	0.977804	0.587047	0.728742	0.26666	0.663999
	0	0	0	0	0	0	0	0	0	0	0	0	0	0	0	0
	0	0	0	0	0	0	0	0	0	0	0	0	0	0	0	0
	0	0	0	0	0	0	0	0	0	0	0	0	0	0	0	0
	0	0	0	0	0	0	0	0	0	0	0	0	0	0	0	0
	0	0	0	0	0	0	0	0	0	0	0	0	0	0	0	0
	0	0	0	0	0	0.052708	0	0.0566022	0	0	0	0	0	0.132499	0.0533321	0.10624
LINC03051	0	0	0	0	0	0	0	0	0	0	0	0	0	0	0	0
	0.0566503	0	0	0	0	0.052708	0	0	0	0	0	0	0	0	0	0
	6.45814	6.07407	5.8145	5.06915	4.791	5.42892	5.5366	5.60362	5.92419	6.48577	5.07683	5.86683	5.71036	5.49869	5.33321	5.25887
	0	0	0	0	0	0	0	0	0.0564209	0	0	0	0	0	0	0
	0	0	0	0	0	0	0	0	0	0	0	0	0	0	0	0
	0	0	0	0	0	0	0	0	0	0	0	0	0	0	0	0
	0	0	0	0	0	0	0	0	0	0	0	0	0	0	0	0
	0	0	0	0	0	0	0	0	0	0	0	0	0	0	0	0
	0	0	0	0	0	0.052708	0.044026	0.0373574	0	0	0	0	0	0	0	0
	0	0	0	0	0	0	0	0	0	0	0	0	0	0	0	0
	0	0	0	0	0	0	0	0	0	0	0	0	0	0	0	0
	0	0	0	0	0	0	0	0	0	0	0	0	0	0	0	0
	0	0	0	0	0	0	0	0	0	0	0	0	0	0	0	0
	0	0	0	0	0	0	0	0	0	0	0	0	0	0	0	0
	0	0	0	0	0	0	0	0	0	0	0	0	0	0	0	0
	0	0	0	0	0	0	0	0	0	0	0	0	0	0	0	0
	0	0	0	0	0	0	0	0	0	0	0	0	0	0	0	0
	0	0	0	0	0	0	0	0	0	0	0	0	0	0	0	0
	0	0	0	0	0	0	0	0	0	0	0	0	0	0	0	0
	0	0	0	0	0	0	0	0	0	0	0	0	0	0	0	0
	0	0	0	0	0	0	0	0	0	0	0	0	0	0	0	0
	0	0	0	0	0	0	0	0	0	0	0	0	0	0	0	0
	0	0	0	0	0	0	0	0	0	0	0	0	0	0	0	0
	0.113301	0.106563	0	0.34174	0.112729	0.210832	0.133412	0	0	0.102949	0.109179	0.111749	0	0	0	0
	0	0	0	0	0	0	0	0	0	0	0	0	0	0	0	0
	0	0	0	0	0	0	0	0	0	0	0	0	0	0	0	0
	0	0	0	0	0	0	0	0	0	0	0	0	0	0	0	0
	0	0	0	0	0	0	0	0	0	0	0	0	0	0	0	0
	0	0	0	0	0	0	0	0	0	0	0	0	0	0	0	0
	0	0	0	0	0	0	0	0	0	0	0	0	0	0	0	0
	0	0	0	0	0	0	0	0	0	0	0	0	0	0	0	0
	0	0	0	0	0	0	0	0	0	0	0	0	0	0	0	0
	0	0	0	0	0	0	0	0	0	0	0	0	0	0	0	0
	0	0	0	0	0	0	0	0	0	0	0	0	0	0	0	0
	0	0	0	0	0	0	0	0	0	0	0	0	0	0	0	0
	0	0	0	0	0	0	0	0	0	0	0	0	0	0	0	0
	0	0	0	0	0	0	0	0	0	0	0	0	0	0	0	0
	0	0	0	0	0	0	0	0	0	0	0	0	0	0	0	0
	0	0	0	0	0	0	0	0	0	0	0	0	0	0	0	0
	0	0	0	0	0	0	0	0	0	0	0	0	0	0	0	0
	0	0	0	0	0	0	0	0	0	0	0	0	0	0	0	0
	0	0	0	0	0	0	0	0	0	0	0	0	0	0	0	0
Gm35586	0	0	0	0	0	0	0	0	0	0	0	0	0	0	0	0
	0	0	0	0	0	0	0	0	0	0	0	0	0	0	0	0
	0	0	0	0	0	0	0	0	0	0	0	0	0	0	0	0
	0	0	0	0	0	0	0	0	0	0	0	0	0	0	0	0
	0	0	0	0	0	0	0	0	0	0	0	0	0	0	0	0
	0	0	0	0	0	0	0	0	0	0	0	0	0	0	0	0
	0	0	0	0	0	0	0	0	0	0	0	0	0	0	0	0
	6.67567	7.31766	8.59079	7.44196	7.57203	7.48453	6.1036	7.44319	6.98716	7.78087	6.59661	7.38438	6.83963	7.66239	8.53313	6.74623
Gcna	0	0	0	0	0	0	0	0	0	0	0	0	0	0	0	0
	0	0.106563	0	0	0	0	0	0	0	0	0	0	0	0	0	0
	0	0	0	0	0	0	0	0	0	0	0	0	0	0	0	0
	0	0	0	0	0	0	0	0	0	0	0	0	0	0	0	0
	0	0	0	0	0	0	0	0	0	0	0	0	0	0	0	0
	0	0	0	0.227827	0	0	0	0	0.112842	0	0	0	0	0	0.106664	0.21248
	0	0	0	0	0	0	0	0	0	0	0	0	0	0	0	0
	0	0	0	0	0	0	0	0	0	0	0	0	0	0	0	0
	0	0	0	0	0	0	0	0	0	0	0	0	0	0	0	0
	0	0	0	0	0	0	0	0	0	0	0	0	0	0	0	0
	0	0	0	0	0	0	0	0	0.0564209	0	0	0	0	0	0	0
	0	0	0	0	0	0	0	0	0	0	0	0	0	0	0	0
	0	0	0	0	0	0	0	0	0	0	0	0	0	0	0	0
	0	0	0	0	0	0	0	0	0	0	0	0	0	0	0	0
	0	0	0	0	0	0	0	0	0	0	0	0	0	0	0	0
	0	0	0	0	0	0	0	0	0	0	0	0	0	0	0	0
	0	0	0	0	0	0	0	0	0	0	0	0.223498	0	0	0	0
	0	0	0	0	0	0	0	0	0	0	0	0	0	0	0	0
	0	0	0	0	0	0	0	0	0	0	0	0	0	0	0	0
	0	0	0	0	0	0	0	0	0	0	0	0	0	0	0	0
	0	0	0	0	0	0	0	0	0	0	0	0	0	0	0	0
	0	0	0	0	0	0	0	0	0	0	0	0	0	0	0	0
	0	0	0	0	0	0	0	0	0	0	0	0	0	0	0	0
	0	0	0	0	0	0	0	0	0	0	0	0	0	0	0	0
	0	0	0	0	0	0	0	0	0	0	0	0	0	0	0	0
	0	0	0	0.227827	0	0	0	0	0.112842	0	0.109179	0	0.213471	0	0	0
	0	0	0	0	0	0	0	0	0	0	0	0	0	0	0	0
	0	0	0	0	0	0	0	0	0	0	0	0	0	0	0	0
	0	0	0	0	0	0	0	0	0	0	0	0	0	0	0	0
	0	0	0	0	0	0	0	0	0	0	0	0	0	0	0	0
	0	0	0	0	0	0	0	0	0	0	0	0	0	0	0	0
	0	0	0	0	0	0	0	0	0	0	0	0	0	0	0	0
	0.226601	0.213125	0.104766	0.227827	0.225459	0.316248	0.266824	0.339613	0	0.102949	0	0	0	0	0.213328	0.21248
	0	0	0	0.113913	0.112729	0.210832	0	0.226409	0	0.102949	0.218358	0	0	0.132499	0.106664	0
	0	0.319688	0	0	0.225459	0	0.133412	0.226409	0.338525	0	0.109179	0.446996	0.213471	0.264997	0	0.21248
	0	0	0	0	0	0	0	0	0	0	0	0	0	0	0	0
	0	0	0	0	0	0	0	0	0	0	0	0	0	0	0	0
	0	0	0	0	0	0	0	0	0	0	0	0	0	0	0	0
	0	0	0	0	0	0	0	0	0	0	0	0	0	0	0	0
	0	0	0	0	0	0	0	0	0	0	0	0	0	0	0	0
	0	0	0	0	0	0	0	0	0	0	0	0	0	0	0	0
	0	0	0	0	0	0	0	0	0	0	0	0	0	0	0	0
	0.226601	0	0.104766	0.113913	0.450918	0	0	0.226409	0.225683	0.205898	0.109179	0	0	0.132499	0.639985	0.424959
	0	0	0	0	0	0	0	0	0	0	0	0	0	0	0	0
	0	0	0.157149	0.113913	0	0	0	0.113204	0	0.0514744	0	0.111749	0	0.198748	0	0.0265599
	0	0	0	0.227827	0	0	0.133412	0.113204	0	0	0.163769	0	0	0	0	0
	0	0	0	0	0	0	0	0	0	0	0	0	0	0	0	0
	0	0	0	0	0	0	0	0	0	0	0	0	0	0	0	0
	0	0	0	0	0	0	0	0	0	0	0	0	0	0	0	0
	0	0	0	0	0	0	0	0	0	0	0	0	0	0	0	0
	0	0	0	0	0	0	0	0	0	0	0	0	0	0	0	0
	0	0	0	0	0	0	0	0	0	0	0	0	0	0	0	0
	0	0	0	0	0	0	0	0	0	0	0	0	0	0	0	0
	0	0	0	0	0	0	0	0	0	0	0	0	0	0	0	0
	0	0	0	0	0	0	0	0	0	0	0	0	0	0	0	0
	0	0	0	0	0	0	0	0	0	0	0	0	0	0	0	0
	0	0	0	0	0	0	0	0	0	0	0	0	0	0	0	0
	0	0	0	0	0	0	0	0	0	0	0	0	0	0	0	0
	0	0	0	0	0	0	0	0	0	0	0	0	0	0	0	0
	0	0	0	0	0	0	0	0	0	0	0	0	0	0	0	0
	0	0	0	0	0	0	0	0	0	0	0	0	0	0	0	0
	0	0	0	0	0	0	0	0	0	0	0	0	0	0	0	0
	0	0	0	0	0	0	0	0	0	0	0	0	0	0	0	0
	0	0	0	0	0	0	0	0	0	0	0	0	0	0	0	0
	0	0	0	0	0	0	0	0	0	0	0	0	0	0	0	0
	0	0	0	0	0	0	0	0	0	0	0	0	0	0	0	0
	0	0	0.104766	0.113913	0.112729	0.105416	0.133412	0	0	0.102949	0.109179	0	0	0.132499	0	0
	0	0	0	0.113913	0	0	0	0	0	0	0	0	0	0	0	0
	0	0	0	0	0	0	0	0	0	0	0	0	0	0	0	0
	0	0	0	0	0	0	0.033353	0	0	0	0	0	0	0	0	0
	0	0	0	0	0	0	0	0	0	0	0.109179	0	0	0	0.0351992	0
	0	0	0	0	0	0	0	0	0	0	0	0	0	0	0	0
	0	0	0	0	0	0	0	0	0	0	0	0	0	0	0	0
	0	0	0	0	0	0	0	0	0	0	0	0	0	0	0	0
	0	0	0	0	0	0	0	0	0	0	0	0	0	0	0	0
	0	0.213125	0	0	0	0	0	0	0	0	0.109179	0	0	0	0	0
	0	0	0	0	0.112729	0	0.133412	0.113204	0	0	0.218358	0.0558745	0.213471	0	0	0
	0	0	0	0	0	0	0	0	0	0	0	0	0	0	0	0
	0	0	0	0	0	0	0	0	0	0	0	0	0	0	0	0
	0	0	0	0	0	0	0	0	0	0	0	0	0	0	0	0
	0	0.106563	0	0	0	0	0	0	0	0	0	0	0	0	0	0
	0	0	0	0	0	0	0	0	0	0	0	0	0	0	0	0
	0	0	0	0	0	0	0	0	0	0	0	0	0	0	0	0
	0	0	0	0.113913	0.338188	0.632496	0	0	0.112842	0.205898	0.327538	0.335247	0.213471	0.132499	0.213328	0.21248
	0	0	0	0	0	0	0	0	0	0	0	0	0	0	0	0
	0	0	0	0	0	0	0	0	0	0	0	0	0	0	0	0
	0	0	0	0	0.169094	0	0.0667061	0	0	0	0	0	0	0	0.106664	0
	0	0	0	0	0	0	0	0	0	0	0	0	0	0	0	0
	0	0	0	0	0	0	0	0	0	0	0	0	0	0	0	0
	0	0	0	0	0	0	0	0	0	0	0	0	0	0	0	0
	0	0	0.104766	0	0	0	0	0	0	0	0	0	0	0	0	0
	0	0	0	0	0	0	0	0	0	0	0	0	0	0	0	0
	0	0	0	0	0	0	0	0	0	0	0	0	0	0	0	0
	0	0	0	0	0	0	0	0	0	0	0	0	0	0	0	0
	0	0	0	0	0	0	0	0	0	0	0	0	0	0	0	0
	0	0	0	0	0	0	0	0	0	0	0	0	0	0	0	0
	0	0	0	0	0	0	0	0	0	0	0	0	0	0	0	0
	0	0	0	0	0	0	0	0	0	0	0	0	0	0	0	0
	0	0	0.104766	0	0	0	0	0	0.169263	0.205898	0	0	0.106736	0	0.106664	0
	0	0	0	0	0	0	0	0	0	0	0	0	0	0	0	0.10624
	0	0	0	0	0	0	0	0	0	0	0	0	0	0	0	0
	0	0	0	0	0	0	0	0	0	0	0	0	0	0	0	0
	0	0	0	0	0	0	0	0	0	0	0	0	0	0	0	0
	0	0	0	0	0	0	0	0	0	0	0	0	0	0	0	0
	0	0	0	0	0	0.105416	0	0	0	0	0	0	0	0	0	0
	0	0	0	0	0	0	0	0	0	0	0	0	0	0	0	0
Gm30244	0	0	0	0	0	0	0	0	0	0	0	0	0	0	0	0
	0	0	0	0	0	0	0	0	0	0	0	0	0	0	0	0
	0	0	0	0	0	0	0	0	0	0	0	0	0	0	0	0
	0	0	0	0	0	0	0	0	0	0	0	0	0	0	0	0
	0	0	0	0	0	0	0	0	0	0	0	0	0	0	0	0
	0	0	0	0	0	0	0	0	0	0	0	0	0	0	0	0
	0	0	0	0	0	0	0	0	0	0	0	0	0	0	0	0
	0	0	0	0	0	0	0	0	0	0	0	0	0	0	0	0
	0	0	0.104766	0.113913	0	0	0	0	0.112842	0.102949	0.109179	0	0.106736	0	0	0
	0	0	0	0	0	0	0	0	0	0	0	0	0	0	0	0
	0	0	0	0	0	0	0	0	0	0	0	0	0	0	0	0
	0	0	0	0	0	0	0	0	0	0	0	0	0	0	0	0
	0	0	0	0	0	0	0	0.113204	0	0	0	0	0	0.132499	0.106664	0
	0	0	0.0345727	0	0	0	0	0.226409	0	0	0.109179	0.111749	0.106736	0	0	0.21248
	0	0	0	0	0	0	0	0	0	0	0	0	0	0	0	0
	0	0	0	0	0	0	0	0	0	0	0	0	0	0	0	0
	0	0	0	0	0	0	0	0	0	0	0	0	0	0	0	0
	0	0	0	0	0	0	0	0	0	0	0	0	0	0	0	0
	0	0	0	0	0	0	0	0	0	0	0	0	0	0	0	0
	0	0	0	0	0	0	0	0	0	0	0	0	0	0	0	0
	0	0	0	0	0	0	0	0	0	0.102949	0	0	0	0	0	0
	0	0	0	0	0	0	0	0	0	0	0	0	0	0	0	0
	0	0	0	0	0	0	0	0	0	0	0	0	0	0	0	0
	0	0	0	0	0.112729	0	0	0	0	0	0.218358	0	0	0.132499	0	0
	0	0	0	0	0	0	0	0	0	0.0514744	0	0	0	0	0	0
	0	0	0	0	0	0	0	0	0	0	0	0	0	0	0	0
	0	0	0	0	0	0	0	0	0	0	0	0	0	0	0	0
	0	0	0	0	0	0	0	0	0	0	0	0	0	0	0	0
	0	0	0	0	0	0	0	0	0	0	0	0	0	0	0	0
	0	0	0	0	0	0	0	0	0	0	0	0	0	0	0	0
	0	0	0	0	0	0	0	0	0	0	0.109179	0	0.106736	0	0.213328	0
	0	0	0	0	0	0	0	0	0	0	0.109179	0	0	0	0	0
	0	0	0	0	0	0	0	0	0	0	0	0	0	0	0	0
	0	0	0	0	0	0	0	0	0	0	0	0	0	0	0	0
	0	0	0	0	0	0	0	0	0	0	0	0	0	0	0	0
	0	0	0	0	0	0	0	0	0	0	0	0	0	0	0	0
	0	0	0	0	0	0	0	0	0	0	0	0	0	0	0	0
	0	0	0	0	0	0	0	0	0	0	0	0	0	0	0	0
	0	0	0	0	0	0	0	0	0	0	0	0	0	0	0	0
	0	0	0	0	0	0	0	0	0	0	0	0	0	0	0	0
	0	0	0	0	0	0	0	0	0	0	0	0	0	0	0	0
	0	0	0	0	0	0	0	0	0	0	0	0	0	0	0	0
	0	0	0	0	0	0	0	0	0	0	0	0	0	0	0	0
	0	0	0	0	0	0	0	0	0	0	0	0.111749	0	0	0	0
	0	0.106563	0	0	0.112729	0	0	0	0	0	0	0	0.106736	0	0.106664	0
	0	0	0.0345727	0	0	0	0	0.113204	0	0	0	0	0	0	0	0
	0	0	0	0	0	0	0	0	0	0	0	0	0	0	0	0
	0	0	0	0	0	0	0	0	0	0	0	0	0	0	0	0
	0	0	0	0	0	0	0	0	0	0	0	0	0	0	0	0
	0	0	0	0	0	0	0	0	0	0	0	0	0	0	0	0
	0	0	0	0.113913	0	0	0	0	0	0	0	0	0	0	0	0
	0	0	0	0	0	0	0	0	0	0	0	0	0	0	0	0
	0.226601	0	0	0	0	0	0.133412	0	0.112842	0.102949	0	0	0	0	0.213328	0
	0	0	0	0	0	0	0	0	0	0	0.109179	0	0	0	0	0
	0	0	0	0	0	0	0	0	0	0	0	0	0	0	0	0
	0	0.106563	0	0	0	0	0	0.113204	0	0	0	0	0	0	0.106664	0
	0.113301	0.639376	0.314297	0.113913	0.338188	0.105416	0.266824	0.226409	0.225683	0.102949	0.545896	0.111749	0.213471	0.132499	0.319992	0.21248
	0	0	0	0	0	0	0	0	0	0	0	0	0	0	0	0
	0	0	0	0	0	0	0	0	0	0	0	0	0	0	0	0
	0	0	0	0	0	0	0	0	0	0	0	0	0	0	0	0
	0	0	0	0	0	0	0	0	0.112842	0	0	0	0.213471	0.132499	0.106664	0.10624
	0.226601	0.213125	0.314297	0.34174	0.676376	0.210832	0.133412	0.339613	0.338525	0.411795	0	0	0.533679	0	0.746649	0.318719
	0	0	0	0	0	0	0	0	0	0	0	0	0	0	0	0
	0	0	0	0	0	0	0	0	0	0	0	0	0	0	0	0
	0	0	0	0	0	0	0	0	0	0	0	0	0	0	0	0
	0	0	0	0	0	0	0	0	0	0	0	0	0	0	0	0
	0	0	0	0	0	0	0	0	0	0	0	0	0	0	0	0
	0	0	0	0	0	0	0	0	0	0	0	0	0	0	0	0
	0	0	0	0	0	0	0	0	0	0	0	0	0	0	0	0
	0	0	0	0	0	0	0	0	0	0	0	0	0	0	0	0
	0	0	0	0	0	0	0	0	0	0	0	0	0	0	0	0
	0	0	0	0	0	0	0	0	0	0	0	0	0	0	0	0
	0	0	0	0	0	0	0	0	0	0	0	0	0	0	0	0
	0	0	0	0	0	0	0	0	0	0	0	0	0	0	0	0
	0	0	0	0	0	0	0	0	0	0	0	0	0	0	0	0
	0	0	0	0	0	0	0	0	0	0	0	0	0	0	0	0
	0	0	0	0	0	0	0	0	0	0	0	0	0	0	0	0
	0	0	0	0	0	0	0	0	0	0	0	0	0	0	0	0
	0	0	0	0	0	0	0	0	0	0	0	0	0	0	0	0
	0	0	0	0	0	0	0	0	0	0	0	0	0	0	0	0
	0	0	0	0	0	0	0	0	0	0	0	0	0	0	0	0
	0	0	0	0	0	0	0	0	0	0	0	0	0	0	0	0
	0	0	0	0	0	0	0	0	0	0	0	0	0	0	0	0
	0	0	0	0	0	0	0	0	0	0	0	0	0	0	0	0
	0	0	0	0	0	0	0	0	0	0	0	0	0	0	0.213328	0
	0	0	0	0	0	0	0	0	0	0	0	0	0	0	0	0
	0	0	0	0	0	0	0	0	0	0	0	0	0	0	0	0
	0	0	0	0	0	0	0	0	0	0	0	0	0	0	0	0
	0	0	0	0	0	0	0	0	0	0	0	0	0	0	0	0
	0	0	0	0	0	0	0	0	0	0	0	0	0	0	0	0
	0	0	0	0	0	0	0	0	0	0	0	0	0	0	0	0
	0	0	0	0	0	0	0	0	0	0	0	0	0	0	0	0
	0	0	0	0	0	0	0	0	0	0	0	0	0	0	0	0
	0	0	0	0	0	0	0	0	0	0	0	0	0	0	0	0
	1.98276	1.86485	1.62387	5.46784	2.70551	1.63395	2.00118	2.26409	3.49809	2.4193	1.80146	2.4026	2.27667	2.11998	1.11997	4.14335
	0	0	0	0	0	0	0	0	0	0	0	0	0	0	0	0
	0	0	0	0	0	0	0	0	0	0	0	0	0	0	0	0
	0	0.106563	0.104766	0	0.112729	0	0.133412	0	0.112842	0.411795	0	0.111749	0	0	0.213328	0.10624
	0	0	0	0	0	0	0	0	0	0	0	0	0	0	0	0
	0	0	0	0	0	0	0	0	0	0	0	0	0	0	0	0
	0	0	0	0	0	0	0	0	0	0	0	0	0	0	0	0
	0	0	0	0	0.225459	0.210832	0	0.339613	0	0.308846	0.218358	0.111749	0	0.264997	0.213328	0.10624
	0	0	0	0	0	0	0	0	0	0	0	0	0	0	0	0
	0	0	0	0	0	0	0	0	0	0	0	0	0	0	0	0
	0	0	0	0	0	0	0	0	0	0	0	0	0	0	0	0
	0	0	0	0	0	0	0	0	0	0	0	0	0	0	0	0
	0.0849755	0.239766	0.261914	0.398697	0.169094	0.237186	0.466942	0.169807	0.338525	0.360321	0.245653	0.391122	0.240155	0.231873	0.159996	0.584319
	0	0.106563	0	0	0	0	0	0	0	0	0	0	0.106736	0	0	0
	0	0	0	0	0	0	0	0	0	0	0	0	0	0	0	0
	0	0	0	0	0	0	0	0	0	0	0	0	0.106736	0	0	0
	0	0	0	0	0	0	0	0	0	0	0	0	0	0	0	0
	0	0	0	0	0.112729	0	0	0.113204	0.225683	0	0	0.111749	0	0	0	0.21248
	0	0	0	0	0	0	0	0	0	0	0	0	0	0	0	0
D730005E14Rik	3.03986	4.01422	4.38235	3.15198	3.70091	3.09185	3.02445	2.45314	3.70459	4.25487	2.63886	3.0541	3.86063	4.63745	3.30659	2.37233
	0	0	0.0345727	0	0	0	0	0	0	0	0	0	0	0	0	0
	0	0	0	0	0	0	0	0	0	0	0	0	0	0	0	0
	0.113301	0	0	0.113913	0	0	0	0	0	0	0	0	0	0	0	0
	0	0	0	0	0	0	0	0	0	0.102949	0	0	0	0	0	0
	0	0	0	0	0	0	0	0	0	0	0	0	0	0	0	0
	0	0	0	0	0	0	0	0	0	0	0	0	0	0	0	0
	0	0	0	0	0	0	0	0	0	0	0	0.111749	0	0	0	0
	0	0	0	0	0	0	0	0	0	0	0	0	0	0	0	0
	0	0	0	0	0	0	0	0	0	0	0	0	0	0	0	0
	0	0	0	0	0	0	0	0	0	0	0	0	0	0	0	0
	0	0	0	0	0	0	0	0	0	0	0	0	0	0	0	0
	0	0	0	0	0	0	0	0	0	0	0	0	0	0	0	0
	0	0	0	0	0	0	0	0	0	0	0	0	0	0	0	0
	0	0	0	0	0	0	0	0	0	0	0	0	0	0	0	0.10624
	0	0	0	0	0	0	0	0	0	0	0	0	0	0	0	0
	0	0	0	0	0	0	0	0	0	0	0	0	0	0	0	0
	0	0	0	0	0	0	0	0	0	0	0	0	0	0	0	0
	0	0	0	0	0	0	0	0	0	0	0	0	0	0	0	0
	0	0	0	0	0	0	0	0	0	0	0	0	0	0	0	0
	0	0	0	0	0	0	0	0	0	0	0	0	0	0	0	0
	0	0	0	0.0569567	0	0	0	0	0.112842	0	0	0.167624	0	0	0	0
	1.01971	0.213125	3.9811	8.26783	1.33359	0.0706287	4.37992	5.66022	1.54255	0.12045	2.34735	5.36396	1.61918	0	3.32472	7.56958
	0	0	0	0	0	0	0	0	0	0	0	0	0	0	0	0
Gm11780	0	0	0	0	0	0	0	0	0.0564209	0	0	0	0	0	0	0
	0	0	0	0	0	0	0	0	0	0	0	0	0	0	0	0
	0	0	0	0	0	0	0	0	0	0	0	0	0	0	0	0
	0	0	0	0	0	0	0	0	0	0	0	0	0	0	0	0
	0	0	0	0	0	0	0	0	0	0	0	0.0279373	0.106736	0	0	0
	0	0	0	0	0	0	0	0	0	0	0	0	0	0	0	0
	0	0	0	0	0	0	0	0	0	0	0	0	0	0	0	0
	0	0	0	0	0	0	0	0	0	0	0	0	0	0	0	0
	0	0	0	0	0	0	0	0	0	0	0	0	0	0	0	0
	0	0	0	0	0	0	0	0	0	0	0	0	0	0	0	0
	0	0	0	0	0	0	0	0	0	0	0	0	0	0	0	0
	0	0	0	0	0	0	0	0	0	0	0	0	0	0	0	0
	0	0	0	0.0136696	0	0	0	0	0	0	0	0	0	0	0	0
	0	0	0	0	0	0	0	0	0	0	0	0	0	0	0	0
	0	0	0	0	0	0	0	0	0	0	0	0	0	0	0	0
	0	0	0	0	0	0	0	0	0	0	0	0	0	0	0	0
	0	0	0	0	0	0	0	0	0	0	0	0	0	0	0	0
	0	0	0	0	0	0	0	0	0	0	0	0	0	0	0	0
	0	0	0	0	0	0	0	0	0	0	0	0	0	0	0	0
	0.113301	0	0.209531	0	0	0	0	0	0	0.102949	0.109179	0.223498	0	0	0	0
	0.113301	0.106563	0.104766	0	0.338188	0	0.266824	0.339613	0	0.102949	0.109179	0.111749	0	0.132499	0.213328	0
	0	0	0	0	0	0	0	0	0	0	0	0	0	0	0	0
	0.0566503	0.0266407	0.104766	0	0	0.026354	0	0.0566022	0	0.0257372	0	0	0.0266839	0	0	0.0531199
	0	0	0	0	0	0	0	0	0	0	0	0	0	0	0	0
	0	0	0	0.113913	0	0	0	0	0	0	0	0.223498	0	0.132499	0.106664	0.10624
	0	0	0	0	0	0	0.133412	0	0	0	0	0	0	0	0	0
	0	0	0	0	0	0	0	0	0	0	0	0	0	0	0	0
	0	0	0	0	0	0	0	0	0	0	0	0	0	0	0	0
	0	0	0	0	0	0	0	0	0	0	0	0	0	0	0	0
	0	0	0	0	0	0	0	0	0	0.0339731	0	0	0	0	0	0
	0	0	0	0	0	0	0	0	0	0	0	0	0	0	0	0
	0	0	0	0	0	0	0	0	0	0	0	0	0	0	0	0
	0	0	0	0	0	0	0	0	0	0	0	0	0	0	0	0
	0	0	0	0	0	0	0	0	0	0	0	0	0	0	0	0
	0.339902	0.213125	0.104766	0.284783	0.112729	0.105416	0.133412	0.113204	0.225683	0.102949	0.109179	0.0558745	0	0.264997	0	0.21248
	0	0	0	0	0	0	0	0	0	0	0	0	0	0	0	0
	0	0	0	0	0	0	0	0	0	0	0	0	0.106736	0	0	0.10624
	0	0	0	0	0	0	0	0	0	0	0	0	0	0	0	0
	0	0	0	0	0	0	0	0	0	0	0	0	0	0	0	0
	0	0	0	0	0	0	0	0	0	0	0	0	0	0	0	0
	0	0	0	0	0	0	0	0	0	0	0	0	0	0	0	0
	0.113301	0.106563	0.209531	0.227827	0.225459	0.316248	0.400236	0.566022	0.112842	0.617693	0.218358	0.335247	0.320207	0.397496	0.746649	0.10624
	0	0	0.104766	0	0	0	0	0	0	0	0	0	0.106736	0	0	0
	0	0	0	0	0	0	0	0	0	0	0	0	0	0	0	0
	0	0	0	0	0	0	0	0	0	0	0	0	0	0	0	0
Cdk6os1	1.69951	1.91813	1.57149	2.1074	2.59278	2.37186	2.40142	0.566022	2.36968	2.47077	2.56571	1.78799	2.50829	2.11998	1.70663	1.80608
	0	0	0	0	0	0	0	0	0	0	0	0	0	0	0	0
	0	0	0	0	0	0	0	0	0	0	0	0	0	0	0	0
	0.339902	0	0.209531	0.113913	0.112729	0	0.133412	0.113204	0.338525	0.308846	0.327538	0	0.106736	0	0	0.424959
	0	0	0	0	0	0	0	0	0	0	0	0	0	0	0	0
	0	0	0	0	0	0	0	0	0	0	0	0	0	0	0	0
	0	0	0	0	0	0	0	0	0	0	0	0	0	0	0	0
	0	0	0	0	0	0	0	0	0	0.102949	0	0	0	0	0	0
	0.226601	0.532813	0.104766	0	0.112729	0.210832	0.133412	0.226409	1.12842	0.514744	0.218358	0.223498	0.213471	0	0	0
	0	0	0	0	0	0	0	0	0	0	0	0	0	0	0	0
	0	0	0	0	0	0	0	0	0	0	0	0	0	0	0	0
	0	0	0	0	0	0	0	0	0	0	0	0	0	0	0	0
	0	0	0	0	0	0	0	0	0	0	0.109179	0	0	0	0	0
	0	0	0	0	0	0	0	0	0	0	0	0	0	0	0	0
	0	0	0	0	0	0	0	0	0	0	0	0	0	0	0	0
	0	0	0	0	0	0	0	0	0	0	0	0	0	0	0	0
	0	0	0	0	0	0	0	0	0	0	0	0	0	0	0	0
	0	0	0	0	0	0	0	0	0	0	0.109179	0	0	0	0	0
	0	0	0	0	0	0	0	0	0	0	0	0	0	0	0	0
	0	0	0	0	0	0	0	0	0	0	0	0	0	0	0	0
	0.113301	0	0	0.113913	0.112729	0	0.266824	0.113204	0.112842	0	0.109179	0.223498	0.213471	0.132499	0.106664	0.318719
	0	0	0	0	0	0	0	0	0	0	0	0	0	0	0	0
	0	0	0	0	0	0	0	0	0	0	0	0	0	0	0	0
	0	0	0	0	0	0	0	0	0	0	0	0	0	0	0	0
	0	0	0	0	0	0	0	0	0	0	0	0	0	0	0	0
	0	0	0	0	0	0	0	0	0	0	0	0	0	0	0	0
	0	0	0	0	0	0	0	0	0	0	0	0	0	0	0	0
	0	0	0	0	0	0	0	0	0	0	0	0	0	0	0	0
	0.566503	0.745939	0.523829	0.455654	0.112729	0.632496	0.800473	0.679226	0.67705	1.23539	0.655075	1.00574	0.74715	0.662493	0.533321	0.318719
	0	0	0	0	0	0	0	0	0	0	0	0	0	0	0	0
	0	0	0	0	0	0	0	0	0	0	0	0	0	0	0	0
	0	0	0	0	0	0	0	0	0	0	0	0	0	0	0	0
	0	0	0	0	0	0	0	0	0	0	0	0	0	0	0	0
	0	0	0	0	0	0	0	0	0	0	0	0	0	0	0	0
	0	0	0	0	0	0.105416	0	0	0	0	0	0	0	0	0.106664	0
	0	0	0	0	0	0	0	0	0	0	0	0	0	0	0	0
	0	0	0	0	0	0	0	0	0	0	0	0	0	0	0	0
	0	0.106563	0	0	0.112729	0	0	0	0	0	0	0	0.106736	0	0	0
	0	0	0	0	0	0	0	0	0	0	0	0	0	0	0	0
	0	0	0	0	0	0	0	0	0	0	0	0	0	0	0	0
	0	0	0	0	0	0	0	0	0	0	0	0	0	0	0	0
	0	0	0	0	0	0	0	0	0	0	0	0	0	0	0	0
	0.113301	0	0	0	0	0.105416	0.266824	0	0.112842	0	0	0.111749	0.106736	0.132499	0	0.21248
	0	0	0	0	0	0	0	0	0	0	0	0	0	0	0	0
	0	0	0	0	0	0	0	0	0	0	0	0	0	0	0	0
	0	0	0	0	0	0	0	0	0	0	0	0	0	0	0	0
	0	0	0	0	0	0	0	0	0	0	0	0	0	0	0	0
	0	0	0	0	0	0	0	0	0	0	0	0	0	0	0	0
	0	0	0	0	0	0.105416	0	0	0	0	0	0	0	0	0	0
	0	0	0	0	0	0	0	0	0	0	0	0	0	0	0	0
	0.113301	0	0	0	0	0	0	0	0	0	0	0	0	0	0	0.10624
	0	0.106563	0	0	0	0	0	0	0.112842	0	0	0	0	0.132499	0	0.10624
	0	0	0	0	0	0	0	0	0	0	0	0	0	0	0	0
	0.566503	0.905783	0.523829	0.85435	0.507282	0.685204	0.466942	0.679226	0.451367	0.669167	0.327538	0.502871	0.480311	0.596244	0.799981	0.531199
	0	0	0	0	0	0	0	0	0	0	0	0	0	0	0	0
	0	0	0	0	0	0	0	0	0	0	0	0	0	0	0	0
	0	0	0	0	0	0	0	0	0	0	0	0	0	0	0	0
	0	0	0	0	0	0	0	0	0	0	0	0	0	0	0	0
	0	0	0	0	0	0.105416	0	0	0	0	0	0	0	0	0	0
	0	0	0	0	0	0	0	0	0	0	0	0	0	0	0	0
	0.226601	0.426251	0	0.113913	0.112729	0.105416	0	0.339613	0.112842	0	0.327538	0.111749	0	0	0.106664	0.318719
	0	0	0	0	0	0	0	0	0	0	0	0	0	0	0	0
	0	0	0	0	0	0	0	0	0	0	0	0	0	0	0	0
	0	0.106563	0	0.227827	0	0	0	0.113204	0	0.205898	0	0	0	0	0	0
	0	0	0	0	0	0	0	0	0	0	0	0	0	0	0	0
	0	0	0	0	0	0	0	0	0	0	0	0	0	0	0	0
	0	0	0	0	0	0	0	0	0	0	0	0	0	0	0	0
	0	0	0	0	0	0	0	0	0	0	0	0	0	0	0	0.0531199
	0.113301	0	0	0	0	0	0	0	0	0	0	0	0	0	0	0
	0.113301	0	0.104766	0.113913	0	0	0	0.113204	0	0	0	0.111749	0.106736	0	0	0
	0	0	0	0	0	0	0	0	0	0	0	0	0	0	0	0
	0.169951	0.133203	0	0.17087	0	0.158124	0.0667061	0.0849033	0.225683	0.437532	0.136474	0.223498	0.213471	0.132499	0.13333	0.21248
	0	0	0	0	0	0	0	0	0	0	0	0	0	0	0	0
	0	0.106563	0	0.113913	0.169094	0	0.133412	0	0.112842	0	0	0	0	0.132499	0	0
	0.113301	0.106563	0.104766	0.227827	0	0.105416	0	0.339613	0	0	0.109179	0	0.213471	0.264997	0	0
	0	0	0	0	0	0	0	0	0	0	0	0	0	0	0	0
	0	0	0	0	0	0	0	0	0	0	0	0	0	0	0	0
	0	0	0	0	0	0	0	0	0	0	0	0	0	0	0	0
	0	0	0	0	0	0	0	0	0	0	0	0	0	0	0	0
	0	0	0	0	0	0	0	0	0	0	0	0	0	0	0	0
	0	0	0	0	0	0	0	0	0	0	0	0	0	0	0	0
	0	0	0	0	0	0	0	0	0	0	0	0	0	0	0	0
	0	0	0	0	0	0	0	0	0	0	0	0	0	0	0	0
	0	0	0	0	0	0	0	0	0	0	0	0	0	0	0	0
	0	0	0	0	0	0	0	0	0	0	0	0	0	0	0	0
	0	0	0	0	0	0	0	0	0	0	0	0	0	0	0	0
	0	0	0	0	0	0	0	0	0	0	0	0	0	0	0	0
	0	0	0	0	0	0	0	0	0	0	0	0	0	0	0	0
	0	0	0	0	0	0	0	0	0	0	0	0	0	0	0	0
	0	0	0	0	0	0	0	0	0	0	0	0	0	0	0	0
	0	0	0	0	0	0	0	0	0	0	0	0	0	0	0	0
	0	0	0	0	0	0.105416	0	0	0	0	0	0	0	0	0	0.10624
	0	0	0.104766	0	0	0	0	0	0	0	0	0	0	0	0	0
	0	0	0	0	0.112729	0	0	0	0	0	0	0	0	0	0	0
	0	0	0	0.113913	0	0	0	0	0	0	0	0	0	0	0	0
	0	0	0	0	0	0	0	0	0	0	0	0	0	0	0	0
	0	0	0	0	0	0	0	0	0	0	0	0	0	0	0	0
	0	0	0	0	0	0	0	0	0	0	0	0	0	0	0	0
	0	0	0	0	0	0	0	0	0	0	0	0	0	0	0	0
	0	0	0	0	0	0	0	0	0	0	0	0	0	0	0	0
	0	0	0	0	0	0	0	0	0	0	0	0	0	0	0	0
	0	0	0	0	0	0	0	0	0	0	0	0	0	0	0	0
	0	0	0	0	0	0	0	0	0	0	0	0	0	0	0	0
	0	0	0	0	0	0	0	0	0	0	0	0	0	0	0	0
	0	0.106563	0	0	0.112729	0	0	0	0	0	0	0	0	0	0	0
	0.113301	0.745939	0.523829	0.113913	0.563647	0.105416	0.667061	0.339613	0.564209	0.514744	0.873434	0.335247	0.640414	1.05999	0.213328	0.424959
	0	0	0.104766	0	0	0	0	0	0	0	0	0	0	0	0	0
	0	0	0	0	0	0	0	0	0	0	0	0	0.106736	0	0	0
	0	0	0	0	0	0	0	0	0	0	0	0	0	0	0	0
	0	0	0	0	0	0	0	0	0	0	0	0	0	0	0	0
	0	0	0	0	0	0	0	0	0	0	0	0	0	0	0	0
	0	0	0	0	0	0	0	0	0	0	0	0	0	0	0	0
	0	0	0	0	0	0	0	0	0	0	0	0	0	0	0	0
	0	0	0	0	0	0	0	0	0	0	0	0	0	0	0	0
	0	0	0	0	0	0	0	0	0	0	0	0	0	0	0	0
	0	0	0	0	0.112729	0	0	0	0	0	0	0	0	0	0	0
	0.415813	0.248291	0.34887	0.626524	0.507282	0.281461	0.400236	0.339613	0.47055	0.445768	0.291508	0.558745	0.213471	0.420021	0.408524	0.3899
	0	0	0	0	0	0	0	0	0	0	0	0	0	0	0	0
	0	0	0	0	0	0	0	0	0	0	0	0	0	0	0	0
	0	0	0	0	0	0	0	0	0	0	0	0	0	0	0	0
	0	0	0	0	0	0	0	0	0	0	0	0	0	0	0	0
	0	0.213125	0	0	0.225459	0.316248	0.133412	0	0.225683	0	0	0.111749	0.106736	0.132499	0.106664	0.10624
	0	0	0	0	0	0	0	0	0	0	0	0	0	0	0	0
	0.226601	0.319688	0.209531	0.113913	0	0.421664	0.133412	0	0.451367	0	0.109179	0.111749	0.320207	0.132499	0	0.10624
Gm40627	0	0	0	0	0	0	0	0	0	0	0	0	0	0	0	0
	0	0	0	0	0	0	0	0	0	0	0	0	0	0	0	0
	0.793104	0.426251	0.471446	0.34174	0.112729	0.105416	0.400236	0.226409	0	0.308846	0.109179	0.223498	0.213471	0.264997	0.533321	0.10624
	0	0.0266407	0.36668	0	0.112729	0.105416	0	0	0.0282104	0	0.272948	0.111749	0	0	0	0
	0	0	0	0	0	0	0	0	0	0	0	0	0	0	0	0
	0	0	0	0	0	0	0	0	0	0	0	0	0	0	0	0
	0	0	0	0	0	0	0	0	0	0	0	0	0	0	0	0
	0	0	0	0	0	0	0	0	0	0	0	0	0	0	0	0
	0	0.106563	0	0	0	0	0	0	0	0	0	0	0	0	0	0
	0	0	0	0	0	0	0	0	0	0	0	0	0	0	0	0
	0	0	0	0.113913	0	0	0	0	0	0	0	0	0	0	0	0
	0	0	0	0	0.0281823	0	0	0	0	0	0	0	0	0	0	0
	0	0	0	0	0	0	0	0	0	0	0	0	0	0	0	0
	0	0	0	0	0	0	0	0	0	0	0	0	0	0	0	0
	0	0	0	0	0	0	0	0	0	0	0	0	0	0	0	0
	0	0	0	0	0	0	0	0	0	0	0	0	0	0	0	0
	0	0	0	0	0	0	0	0	0	0	0	0	0	0	0	0
4933429K18Rik	0	0	0	0	0	0	0	0	0	0	0	0	0	0	0	0
	0	0	0	0	0	0	0	0	0	0	0	0	0	0	0	0
	0	0.106563	0.104766	0.227827	0.112729	0	0	0	0	0.205898	0.109179	0	0	0	0.106664	0.10624
	0	0	0	0	0	0	0	0	0	0	0	0	0	0	0	0
	0	0	0	0	0	0	0	0	0	0	0	0	0	0	0	0
	0.415813	0.106563	0.296487	0.51261	0.300987	0.176045	0.266824	0.226409	0.301287	0.274873	0.363567	0.335247	0.106736	0.48627	0.408524	0.44302
	0	0	0	0	0	0	0	0	0	0	0	0	0	0	0	0
	0	0	0	0	0	0	0	0	0	0	0	0	0	0	0	0
	0	0	0	0	0	0	0	0	0	0	0	0	0	0	0	0
4930511P09Rik	0.793104	0.532813	0.73336	0.455654	0.789106	0.843328	0.667061	0.339613	0.451367	0.308846	0.818844	0.893993	0.533679	0.794992	0.319992	0.849918
	0	0	0	0	0	0	0	0	0	0	0	0	0	0	0	0
	0	0	0	0	0	0	0	0	0	0	0	0	0	0	0	0
	0	0	0	0	0	0	0	0	0	0	0	0	0	0	0	0
	0	0	0.104766	0	0	0	0	0	0	0	0	0	0	0	0	0
	0	0	0	0	0	0	0	0	0	0	0	0	0	0	0	0
	0	0	0	0	0	0	0.133412	0	0	0	0	0	0	0.132499	0	0
	5.04188	4.76016	4.79303	4.95523	4.56103	4.79959	5.59264	5.264	6.028	5.70542	5.04954	4.91696	5.54172	4.7037	6.38172	5.14413
	0	0	0	0	0	0	0	0	0	0	0	0	0	0	0	0
	0	0	0	0	0	0	0	0	0	0	0	0	0	0	0	0
	0	0	0	0	0	0	0	0	0	0	0	0	0	0	0	0
	0	0	0	0	0	0	0	0	0	0	0	0	0	0	0	0
	0	0	0	0	0	0	0	0	0	0	0	0	0	0	0	0
	0.169951	0.426251	0.523829	0.113913	0.338188	0	0.667061	0.396215	0.451367	0.82359	0.327538	0.335247	0.106736	0.794992	0.479989	0.424959
	0	0	0	0	0	0.105416	0	0	0	0	0	0	0	0	0.106664	0
	0	0	0	0	0	0	0	0	0	0	0	0	0	0	0	0
	0	0	0	0	0	0	0	0	0	0	0	0	0	0	0	0
	0	0	0	0	0	0	0	0	0	0	0	0	0	0	0	0
	0	0	0	0	0	0.105416	0.133412	0	0	0	0	0.111749	0	0	0	0
	0	0	0	0	0	0	0	0	0	0	0	0	0	0	0	0
	0	0	0	0	0	0	0	0	0	0	0	0	0	0	0	0
	0.339902	0.319688	0.314297	0.113913	0.450918	0.105416	0.133412	0.452818	0.225683	0.514744	0.109179	0.223498	0.213471	0.794992	0.533321	0.318719
	0.113301	0	0	0	0.112729	0	0	0	0	0	0	0	0.106736	0	0	0
	0.113301	0.213125	0	0.227827	0.112729	0	0	0.113204	0	0.102949	0	0.111749	0	0	0	0
	0	0	0	0	0	0	0	0	0	0	0	0	0	0	0	0
	0	0	0	0	0	0	0	0	0	0	0	0	0	0	0	0
	0	0	0	0	0	0	0	0	0	0	0	0	0	0	0	0
	0	0	0	0	0	0	0	0	0	0	0	0	0	0	0	0
	0	0	0	0	0	0	0	0	0	0	0	0	0	0	0	0
	0	0	0	0	0	0	0	0	0	0	0	0	0	0	0	0
	0	0	0	0	0	0	0	0	0	0	0	0	0	0	0	0
	0	0	0	0	0	0	0	0	0	0	0	0	0	0	0	0
	0	0	0	0	0	0	0	0	0	0	0	0	0	0	0	0
	0	0	0	0	0	0	0	0	0	0	0	0	0	0	0	0
	0	0	0	0	0	0	0	0	0	0	0	0	0	0	0	0
	0	0	0	0	0	0	0	0	0	0	0	0	0	0	0	0
	0	0	0	0	0	0	0	0	0	0	0	0	0	0	0	0
	0	0.106563	0	0	0	0	0	0	0	0	0.109179	0.111749	0	0	0	0
	0	0	0	0	0	0	0	0	0	0	0	0	0	0	0	0
	0	0	0	0	0	0	0	0	0	0	0	0	0	0	0	0
	0	0	0	0	0	0	0	0	0	0	0	0	0	0	0	0
	0	0	0	0	0	0	0	0	0	0	0	0	0	0	0	0
	0	0	0	0	0	0	0	0	0	0	0	0	0	0	0	0
	0	0	0	0.113913	0	0	0	0	0	0	0	0	0	0	0	0
	0	0	0	0	0	0	0	0	0	0	0	0	0	0	0	0
	0.113301	0.106563	0	0	0	0.105416	0	0	0	0	0.109179	0	0	0	0	0
	0	0	0	0	0	0	0	0	0	0	0	0	0	0	0	0
	0	0	0	0	0	0	0	0	0	0	0	0	0	0	0.106664	0
	0	0	0	0	0	0	0	0	0	0	0	0	0	0	0	0
	13.0012	13.835	18.4828	14.8851	14.3076	15.6627	16.2429	10.2733	14.6976	16.9783	11.4824	11.1749	13.0132	17.0512	17.3063	16.839
	0	0	0	0	0	0	0	0	0	0	0	0	0	0	0	0
	30.6433	40.1209	42.208	39.7842	32.598	35.464	36.4442	28.8241	35.8227	38.5976	33.113	28.5988	30.5798	44.9396	34.5635	30.8584
	0	0	0	0	0	0.105416	0.133412	0.113204	0	0.102949	0.218358	0.335247	0.106736	0.132499	0	0
	0	0	0	0	0	0	0	0	0	0	0	0	0	0	0	0.10624
	0	0.106563	0.0523829	0.113913	0.0563647	0.105416	0.133412	0.0566022	0.112842	0.411795	0.382127	0.111749	0.160104	0.132499	0.479989	0.21248
	0	0	0.0261914	0	0.112729	0.105416	0	0.0373574	0	0.342819	0.0272948	0	0.213471	0.397496	0.106664	0.10624
	0	0	0	0	0	0	0	0	0	0	0	0	0	0	0	0
	0	0	0	0	0	0	0	0	0	0	0	0	0	0	0	0
	0.113301	0	0	0	0.112729	0	0	0	0.225683	0.102949	0.109179	0	0	0	0	0
	0	0	0	0	0	0	0	0	0	0	0	0	0	0	0	0
	0	0	0	0	0	0	0	0	0	0	0	0	0.106736	0	0	0
	0	0	0	0	0	0	0.044026	0	0	0.102949	0	0	0	0	0	0
	0	0	0	0	0	0	0	0	0	0	0	0	0	0	0	0
	0	0	0	0	0	0	0	0	0	0	0	0	0	0	0	0
	0	0	0	0	0	0	0	0	0	0	0	0	0	0	0	0
	0	0	0	0	0	0	0	0	0	0	0	0	0	0	0	0
	0	0	0	0	0	0	0	0	0	0	0	0	0	0	0	0
	0	0	0	0	0	0	0	0	0	0	0	0	0	0	0	0
	0	0	0	0	0	0	0	0	0	0	0	0	0	0	0	0
	0	0	0	0	0	0	0	0	0	0	0	0	0	0	0	0
	0	0	0	0	0	0	0	0	0	0	0	0	0	0	0	0
	0	0	0	0	0	0	0	0	0	0	0	0	0	0	0	0
	0	0	0	0	0	0	0	0	0	0	0	0	0	0	0	0
	0	0	0	0	0	0	0	0	0	0	0	0	0	0	0	0
	0	0	0	0	0	0	0	0	0	0	0	0	0	0	0	0.10624
	0	0	0	0	0	0	0	0	0	0	0	0	0	0	0	0
	0	0	0	0	0	0	0	0	0	0	0	0	0	0	0	0
	0	0	0	0	0	0	0	0	0	0	0	0	0	0	0	0
	0	0	0	0	0	0	0	0	0	0	0	0	0	0	0	0
	0	0	0	0	0	0	0	0	0	0	0	0	0	0	0	0
	0	0	0	0	0	0	0	0	0	0	0	0	0	0	0	0
	0	0	0	0	0	0	0	0	0	0	0	0	0	0	0	0
	0	0	0	0	0	0	0	0	0	0	0	0	0	0	0	0
	0	0	0	0	0	0	0	0	0	0	0	0	0	0	0	0
	0	0	0	0	0	0	0	0	0	0	0	0	0	0	0	0
	0	0	0	0	0	0	0	0	0	0	0	0	0	0	0	0
	0	0	0	0	0.0563647	0.0347873	0	0	0	0.283109	0.0360291	0.0558745	0.0533679	0	0	0.0350591
	0	0	0	0	0	0	0	0	0	0	0	0	0	0	0	0
	0	0	0	0	0	0	0	0	0	0	0	0	0	0	0	0
	0	0	0	0	0.0563647	0	0.133412	0	0.0564209	0.0514744	0	0	0	0	0.0533321	0.0531199
	0	0	0	0	0	0	0	0	0	0	0	0	0	0	0	0
	0	0	0	0	0	0	0	0	0	0	0	0	0	0	0	0
	0	0	0	0	0	0	0	0	0	0	0	0	0	0	0	0
	1.81281	3.51657	2.30485	2.96175	2.02913	2.21374	2.53483	1.35845	2.48252	2.26487	1.41933	2.23498	2.9886	2.91497	2.02662	1.5936
	0	0	0	0	0	0	0	0	0	0	0	0	0	0	0	0
	0	0	0	0	0	0	0	0	0	0	0	0	0	0	0	0
	0	0	0	0	0	0	0	0	0	0	0	0	0	0	0	0
	0	0	0	0	0	0	0	0	0	0	0	0	0	0	0	0
	0	0	0	0	0	0	0	0	0	0	0	0	0	0	0	0
	0	0	0	0	0	0	0	0	0	0	0	0	0	0	0	0
	0	0	0	0	0	0	0	0	0	0	0	0	0	0	0	0
	0	0	0	0	0	0	0	0	0	0	0	0	0	0	0	0
	0	0	0	0	0	0	0	0	0	0	0	0	0	0	0	0
	0	0	0	0	0	0	0	0	0	0	0	0	0	0	0	0
	0	0	0	0.113913	0	0	0	0	0	0	0	0.223498	0.106736	0	0	0
	0.359163	0.586095	0.558401	0.398697	0.459936	0.351035	0.667061	0.348669	0.273077	0.136922	0.764254	0.577743	0.35543	0.529994	0.231461	0.57582
	0	0	0	0	0	0	0	0	0	0	0	0	0	0	0	0
	0	0.106563	0	0	0	0	0	0	0	0.102949	0	0	0	0	0.106664	0
	0	0	0	0	0	0	0	0	0	0	0	0	0	0	0	0
	0.453203	0.106563	0.209531	0.34174	0	0.105416	0.266824	0.113204	0.338525	0.205898	0	0.111749	0.106736	0.132499	0	0.10624
	0.226601	0	0.104766	0.113913	0.225459	0.210832	0	0.113204	0.112842	0	0.218358	0	0	0	0	0
	0	0	0	0	0	0	0	0	0	0	0	0	0	0	0	0
	0	0	0	0	0	0	0	0	0	0	0	0	0	0	0	0
	0.113301	0.106563	0	0.113913	0.338188	0.210832	0	0.113204	0.225683	0.102949	0	0	0.106736	0.132499	0.13333	0.21248
	0	0	0	0	0	0	0	0	0	0	0	0	0	0	0	0
	0	0	0	0	0	0	0	0	0	0	0	0	0	0	0	0
	0	0	0	0	0	0	0	0	0	0	0	0	0	0	0	0
	0	0	0	0	0	0	0	0	0	0	0	0	0	0	0.106664	0
	0.339902	0.213125	0.104766	0.113913	0.225459	0.105416	0.266824	0	0.112842	0.308846	0	0.111749	0.213471	0	0.106664	0.318719
	0	0	0	0	0	0	0	0	0	0	0	0	0	0	0	0
	0	0	0	0	0	0	0	0	0	0	0.109179	0	0	0	0	0
	0	0	0	0	0	0	0	0	0	0	0	0	0	0	0	0
	0	0	0	0	0	0	0	0	0	0	0	0	0	0	0	0
	0	0	0	0	0	0	0.133412	0	0	0	0	0.111749	0	0	0.106664	0
	0	0	0.104766	0	0	0	0	0	0	0	0	0	0	0	0	0
	0	0	0	0	0	0	0	0	0	0	0	0	0	0	0	0
	0	0.106563	0.104766	0	0	0	0	0	0	0	0	0	0.106736	0	0.106664	0.10624
	0	0	0	0	0	0	0	0	0	0	0	0	0.106736	0	0	0
	0.396552	0.231241	0.227342	0.0375914	0.281823	0.307815	0.033353	0.226409	0.291132	0.274873	0.382127	0.195561	0.248694	0.279572	0.0447989	0.31022
	0.113301	0.106563	0.104766	0	0.112729	0	0	0.113204	0	0	0	0	0	0	0	0
	0	0	0	0	0	0	0	0	0	0	0	0	0	0	0	0
	0	0.213125	0	0.34174	0.450918	0.210832	0.533648	0	0.225683	0.102949	0.327538	0.111749	0.426943	0.264997	0.213328	0.424959
	0.113301	0.532813	0.209531	0.34174	0.112729	0.316248	0.133412	0.226409	0.225683	0.205898	0.109179	0.223498	0.213471	0.132499	0.319992	0
	0	0	0	0	0	0	0	0	0	0	0	0	0	0	0	0
	0	0	0	0	0	0	0	0	0	0	0	0	0	0	0	0
	0	0	0	0	0	0	0	0	0	0	0	0	0	0	0	0
	0	0	0	0.113913	0	0	0	0	0	0	0	0	0	0	0	0
	0	0	0	0	0	0	0	0	0	0	0	0	0	0	0	0
	0	0	0	0	0	0	0	0	0	0	0	0	0	0	0	0
	0	0	0	0	0	0	0	0.113204	0	0	0.109179	0	0	0	0	0.10624
	0.113301	0	0	0	0	0	0	0	0	0	0	0	0	0	0	0
	0	0	0	0	0	0	0	0	0	0	0	0	0	0	0	0
	0	0	0	0	0	0	0.044026	0	0	0	0	0	0.0352228	0	0	0
	0.226601	0.532813	0.209531	0.455654	0.112729	0.210832	0.133412	0.339613	0.338525	0.102949	0.436717	0	0.320207	0.397496	0.319992	0
	0.113301	0	0.209531	0.34174	0.112729	0.105416	0	0.113204	0.112842	0	0	0	0	0.132499	0.106664	0
	0	0	0	0	0	0	0	0	0	0	0	0	0	0	0	0
	0.793104	1.06563	0.104766	0.227827	0.450918	0.316248	0.533648	0.566022	1.12842	0.720642	0.327538	0.782243	0.426943	1.05999	0.426657	0.21248
	0	0	0	0	0	0	0	0	0	0	0	0	0	0	0	0
	0	0	0	0	0	0	0	0	0	0	0	0.0558745	0	0	0	0
	0	0	0	0	0	0	0	0	0	0	0	0	0	0	0	0
	0	0	0.104766	0	0	0	0	0.113204	0	0	0	0	0	0	0	0
	0	0	0	0	0	0	0	0	0	0	0	0	0	0	0	0
	0	0	0	0	0	0	0	0	0	0	0	0	0	0	0	0
	0	0	0	0	0	0	0	0	0	0	0	0	0	0	0	0
	0	0	0	0	0	0	0	0	0	0	0	0	0	0	0	0
	0	0	0	0	0	0	0	0	0	0	0	0	0	0	0	0
	0	0	0	0	0	0	0	0	0	0	0	0	0	0	0	0
	0	0	0	0	0	0	0	0	0	0	0	0	0	0	0	0
	0	0	0	0	0	0	0	0	0	0	0	0	0	0	0	0
	0	0	0	0	0	0	0	0	0	0	0	0	0	0	0	0
	0	0	0	0	0	0	0	0	0	0	0	0	0	0	0	0
	0	0	0	0	0	0	0	0	0	0	0	0	0	0	0	0
	0	0	0	0	0	0	0	0	0	0	0	0	0	0.0331247	0	0
	0	0	0	0	0	0	0	0	0	0	0	0	0	0	0	0
	0	0	0	0	0	0	0	0	0	0	0	0	0	0	0	0
	0	0.159844	0.0523829	0	0.0563647	0	0.133412	0.0566022	0.0564209	0.0514744	0.109179	0	0.160104	0.0662493	0.213328	0
	0	0	0	0	0	0	0	0	0	0	0	0	0	0	0	0
	0	0	0	0	0	0	0.133412	0	0	0	0	0	0	0	0	0
	0.113301	0.106563	0.104766	0.113913	0.225459	0	0.133412	0.339613	0	0.514744	0.109179	0.223498	0.106736	0.132499	0.213328	0.21248
	0	0	0	0	0	0	0	0	0	0	0	0	0	0	0	0
	0	0	0	0	0	0	0	0	0	0	0	0	0	0	0	0
	0	0	0	0	0	0	0	0	0	0	0	0	0	0	0	0
	0	0	0	0	0	0	0	0	0	0	0	0	0	0	0	0
	0	0	0	0	0	0	0	0	0	0	0	0	0	0	0	0
	0	0	0	0	0	0	0	0	0	0	0	0	0	0	0	0
	0	0	0	0	0	0	0	0	0	0	0	0	0	0	0	0
	0	0	0	0	0	0	0	0	0	0	0	0	0	0	0	0
	0.113301	0.106563	0.209531	0.227827	0	0.105416	0.266824	0	0	0.102949	0.109179	0.223498	0.426943	0.397496	0	0.10624
	8.83745	7.4775	5.89307	8.4387	9.16828	7.20307	6.87072	10.0559	7.16545	7.36084	9.62633	6.72394	8.0404	7.1324	6.54171	7.40173
	0	0	0	0	0	0	0	0	0	0	0	0	0	0	0	0
	0	0	0	0	0	0	0	0	0	0	0	0	0	0	0	0
	0	0	0	0	0	0	0	0	0	0	0	0	0	0	0	0
	0	0	0	0	0	0	0	0	0	0	0	0	0	0	0	0
	0.566503	0.745939	0.523829	0.569567	1.12729	0.948744	0.400236	0.452818	0.902734	0.720642	0.109179	0.893993	1.06736	0.264997	1.17331	0.318719
	0	0	0	0	0	0	0	0	0	0	0	0	0	0	0	0
	0	0	0	0	0	0.105416	0	0	0	0	0.109179	0	0	0	0	0
	0	0	0	0	0	0	0	0	0	0	0	0	0	0	0	0
	0	0	0	0	0	0	0	0	0	0	0	0	0	0	0	0
	0	0	0	0	0.112729	0.105416	0	0	0	0	0	0	0.106736	0	0	0
	0	0	0	0	0	0	0	0	0	0	0	0	0	0	0	0
	0	0	0	0	0	0	0	0	0	0	0	0	0	0	0	0
	0.113301	0	0	0	0	0	0	0	0.225683	0	0	0	0.106736	0.264997	0.213328	0.10624
	0	0	0	0	0	0	0	0	0	0.102949	0	0	0.106736	0	0	0
	0	0	0	0	0	0.105416	0	0	0	0	0	0	0	0	0	0
	0	0	0	0	0	0	0	0	0	0	0	0	0	0	0	0
	0	0	0	0	0	0	0	0	0	0	0	0	0	0	0	0
	0	0	0	0	0	0	0	0	0	0	0	0	0	0	0	0
	0.226601	0	0	0	0	0	0	0	0	0	0	0	0	0	0	0
	0	0	0	0	0	0	0	0.113204	0	0	0.109179	0	0	0	0.106664	0
	0	0	0	0	0	0	0	0	0	0	0	0	0	0	0	0
	0	0	0	0	0	0	0	0	0	0	0	0	0	0	0	0
	0	0	0	0	0	0	0	0	0	0	0	0	0	0	0	0
	0	0	0	0	0	0	0	0	0	0	0	0	0	0	0	0
	0	0	0	0	0	0	0	0	0	0	0	0	0	0	0	0
	0	0	0	0	0	0	0	0	0.0564209	0	0	0	0	0	0	0
	0	0	0	0	0	0	0	0	0	0	0	0	0	0	0	0
	0	0	0	0	0	0	0	0	0	0	0	0	0	0	0	0
	0	0	0	0	0	0	0	0	0	0	0	0	0	0	0	0
	0	0	0	0	0	0	0	0	0	0	0	0	0	0	0	0
	0	0	0	0	0	0	0	0	0	0	0	0	0	0	0	0
	0	0	0	0	0	0	0	0	0	0	0	0	0	0	0	0
	0	0	0	0	0	0	0	0	0	0	0	0	0	0	0	0
	0	0	0	0	0	0	0	0	0	0	0	0	0	0	0	0
	0	0	0	0	0	0	0	0	0	0	0	0	0	0	0	0
	0	0	0.104766	0	0.112729	0.105416	0	0	0	0	0	0	0	0	0.106664	0
	0	0	0	0	0	0	0	0	0	0	0	0	0	0	0	0
	0	0	0	0	0	0	0	0	0	0	0	0	0	0	0	0
	0	0	0	0	0	0	0	0	0	0	0	0	0	0	0	0
	0	0	0	0	0	0	0	0	0	0	0	0	0	0	0	0
	0	0	0	0	0	0	0	0	0	0	0	0	0	0	0	0
	0	0.106563	0	0	0	0	0	0.113204	0.112842	0.102949	0.109179	0.223498	0	0	0.106664	0.21248
	0	0	0	0	0.112729	0	0	0	0	0	0	0	0	0	0	0
	0	0	0	0	0	0	0	0	0	0	0	0	0	0	0	0
	0	0	0	0	0	0	0	0	0	0	0	0	0	0	0	0
	0	0	0	0	0	0	0	0	0	0	0	0	0	0	0	0
	0	0	0	0	0	0	0	0	0	0	0	0	0	0	0	0
	0.226601	0.213125	0.209531	0.113913	0.112729	0	0.133412	0.226409	0.338525	0.102949	0.436717	0.335247	0.106736	0.397496	0	0.21248
	0	0	0	0	0	0	0	0	0	0	0	0	0	0	0	0
	0	0	0	0	0	0	0	0	0	0.102949	0	0	0	0	0	0
	0	0	0	0	0	0	0	0	0	0	0	0	0	0	0	0
	0	0	0	0	0	0	0	0	0	0	0	0	0	0	0	0
	0	0	0	0	0	0	0	0	0	0	0	0	0	0	0	0
	0	0	0	0	0	0	0	0	0	0	0	0	0	0	0	0
	0	0	0	0	0	0	0	0	0	0	0.109179	0	0	0	0	0
	0.113301	0.213125	0.104766	0.34174	0	0.105416	0.266824	0	0	0.205898	0.218358	0.111749	0.213471	0	0.106664	0
	0	0	0	0	0	0	0	0	0	0	0	0	0	0	0	0
	0	0	0	0	0	0	0	0	0	0	0	0	0	0	0	0
	0	0	0	0	0	0	0	0	0	0	0	0	0	0	0	0
	0	0	0	0	0	0	0	0	0	0	0.109179	0	0	0	0	0
	0	0	0	0	0	0	0	0	0	0	0	0	0	0	0	0
	0	0	0	0	0	0	0	0	0	0	0	0	0	0	0	0
	0	0	0	0	0	0	0	0	0	0	0	0	0	0	0	0
	0	0.106563	0	0	0	0	0	0	0	0	0	0	0	0.132499	0	0
	0	0	0	0.113913	0	0	0	0	0	0	0	0	0	0	0	0
	0	0	0	0	0	0	0	0	0	0	0	0	0	0	0	0
	0	0	0.104766	0	0	0	0	0	0	0	0	0	0	0	0	0
	0	0	0	0	0	0	0	0	0	0	0	0	0	0	0	0
	0	0	0	0	0	0	0	0	0.112842	0	0	0	0	0	0	0
	1.24631	0.852502	0.942892	1.13913	0.225459	0.421664	1.33412	0.792431	0.338525	1.44128	0.982613	0.335247	0.533679	0.92749	0.959977	0.424959
	0	0	0	0	0	0	0.133412	0	0	0.102949	0	0	0	0	0	0
	0	0	0	0	0	0	0	0	0	0	0	0	0	0	0	0
	0	0	0	0	0	0	0	0	0	0	0	0	0	0	0	0
	0	0	0	0	0	0	0	0	0	0	0	0	0	0	0	0
	0	0	0	0	0	0	0	0	0	0	0	0	0	0	0	0
	0	0	0	0	0	0	0	0	0	0	0	0	0	0	0	0
	0	0	0	0	0	0	0	0	0	0	0	0	0	0	0	0
	0	0	0	0	0	0	0	0	0	0	0	0	0	0	0	0
	0	0	0	0	0	0	0	0	0	0	0	0	0	0	0	0
	0	0	0	0	0	0	0	0	0	0	0	0	0	0	0	0
	0	0	0	0	0	0	0	0	0	0	0	0	0	0	0	0
	0	0	0	0	0	0	0	0	0	0	0	0	0	0	0	0
	0	0	0	0	0	0	0	0	0	0	0	0	0	0.132499	0	0
	0	0	0	0	0	0	0	0	0	0	0	0	0	0	0	0
	0.0373892	0.231241	0.34887	0.17087	0.206295	0.176045	0.177438	0.376971	0.225683	0.154423	0.327538	0.148626	0.0885907	0.0662493	0.0885313	0.247539
	5.66503	6.87329	6.70501	5.35393	7.38377	5.05997	8.20484	5.2074	6.71408	6.38283	5.73191	6.1462	6.08394	8.47991	7.46649	6.48063
	0	0	0	0	0	0	0	0.113204	0	0	0	0	0	0	0	0
	0	0	0	0	0	0	0	0	0	0	0	0	0	0	0	0.10624
	0	0	0	0	0	0	0	0	0	0	0	0	0	0	0	0
	0.113301	0	0	0	0	0	0	0	0	0	0	0	0.106736	0	0	0.10624
	0.0373892	0	0	0	0.019164	0	0	0	0.0191831	0	0	0	0	0	0	0.0180608
	0.113301	0	0	0	0	0	0	0	0	0.102949	0	0	0	0	0	0
	0.113301	0	0	0	0	0	0	0	0	0	0	0	0	0	0	0
	0	0	0	0	0	0	0	0	0	0	0	0	0	0	0	0
	0.113301	0	0	0.113913	0	0	0.133412	0	0	0	0	0	0	0	0	0
	0	0	0	0	0	0	0	0	0	0	0	0	0	0	0	0
	0.0566503	0.0532813	0.157149	0.113913	0	0	0.0667061	0.0566022	0	0.102949	0.0545896	0.0558745	0.0533679	0	0	0.10624
	0	0	0	0	0	0	0	0	0	0	0	0	0.106736	0	0	0
	0	0	0	0	0	0	0	0	0	0	0	0	0	0	0	0
	0	0	0	0	0	0	0	0	0	0	0	0	0	0	0	0
	0	0	0	0	0	0	0	0	0	0	0.109179	0	0	0	0	0
	0	0	0	0	0	0	0	0	0	0	0	0	0	0	0	0
	0	0	0	0	0	0	0	0	0	0	0	0	0	0	0	0
	0.113301	0.106563	0	0	0.338188	0.105416	0.266824	0.679226	0.225683	0	0.218358	0.558745	0.213471	0.132499	0.106664	0
	0	0	0	0	0	0	0	0	0	0	0	0	0	0	0	0
	0	0	0	0	0	0	0	0	0	0	0	0	0	0	0	0
	0	0	0	0	0	0	0	0	0	0	0	0	0	0	0	0
	0	0	0	0	0	0	0	0.0566022	0	0	0.0545896	0	0	0	0	0
	0	0	0	0	0	0	0	0	0	0	0	0	0	0	0	0
	0	0	0	0	0	0	0	0	0	0	0	0	0	0	0	0
	0	0	0	0	0	0	0	0.113204	0	0	0	0	0	0	0	0
	0	0	0	0	0	0	0	0	0	0	0	0	0	0	0	0
	0	0	0	0	0	0	0	0	0	0	0	0	0	0	0	0
	0	0	0	0	0	0	0	0	0	0	0	0	0	0	0	0
	0	0	0	0	0	0	0	0	0	0	0	0	0	0	0	0
	0	0	0	0	0	0	0	0	0	0	0	0	0	0	0	0
	0	0	0	0	0	0	0	0	0	0	0	0	0	0	0	0
	0	0	0	0	0	0	0	0	0	0	0	0	0	0	0	0
	0	0	0	0	0	0	0	0	0	0	0	0	0	0	0	0
	0	0	0	0	0	0	0	0	0	0	0	0	0	0	0	0
	0	0	0	0	0	0	0	0	0	0	0	0	0	0	0	0
	0	0	0	0	0	0	0	0.0373574	0	0.0339731	0	0	0	0	0	0
	0	0	0	0	0	0	0	0	0	0	0	0	0	0	0	0
	0	0	0	0	0	0	0	0	0	0	0.0272948	0	0	0.132499	0	0
	0	0	0	0	0	0	0	0	0	0	0	0	0	0	0	0
	0	0	0	0	0	0	0	0	0	0	0	0	0	0	0	0
	0	0	0	0	0	0	0.133412	0.113204	0.112842	0.102949	0.0272948	0	0.13342	0.165623	0.141863	0.21248
	0.226601	0	0	0	0	0	0	0	0	0	0	0	0	0	0	0
	0	0	0	0	0	0	0	0	0	0	0	0	0	0	0	0
	0	0	0	0	0	0	0	0	0	0	0	0	0	0	0	0
	0	0	0	0	0	0	0	0	0	0	0	0	0	0	0	0
	0	0.319688	0.209531	0	0.112729	0.210832	0.133412	0.339613	0.112842	0.205898	0.109179	0.111749	0	0.264997	0	0.10624
	0.0283252	0	0	0.0569567	0.140912	0	0	0.113204	0	0	0.0272948	0	0	0	0	0.0350591
	0	0	0	0	0.112729	0	0.133412	0	0	0	0.109179	0	0	0	0.106664	0
	0	0	0	0	0	0	0	0	0	0	0	0	0	0	0	0
	0	0	0	0	0	0	0	0	0	0	0	0	0	0	0	0
	0	0	0	0	0	0	0	0	0	0	0	0	0	0	0	0
	0.226601	0.213125	0	0.569567	0.225459	0	0.400236	0.113204	0.338525	0	0.327538	0.111749	0.106736	0	0.106664	0.531199
	0	0	0	0	0	0	0	0	0	0	0	0	0	0	0	0
	0	0	0	0.113913	0	0.105416	0	0	0	0	0	0	0	0	0	0
	0	0	0.104766	0.227827	0	0	0	0	0	0	0	0	0	0	0	0.21248
	0	0	0	0	0	0	0	0	0	0	0	0	0	0	0	0
	0	0	0	0	0	0	0	0	0	0	0	0	0	0	0	0
	0	0	0	0	0.112729	0	0	0	0	0	0	0	0	0	0	0
	0	0	0	0	0	0	0	0	0	0	0	0	0	0	0	0
	0	0	0	0	0	0	0	0	0	0	0	0	0	0	0	0
	0	0	0	0	0	0	0	0	0	0	0	0	0.106736	0	0	0
	0	0	0	0	0	0	0	0	0	0	0	0	0	0	0	0
	0	0	0	0	0	0	0	0	0	0	0	0	0	0	0	0
	0	0	0	0	0	0	0	0	0	0	0	0	0	0	0	0
	0	0	0	0	0	0	0	0	0	0	0	0	0	0	0	0
	0	0	0	0	0	0	0	0	0	0	0	0	0	0	0	0
	0	0	0	0	0	0	0	0	0	0	0	0	0	0	0	0
	0.0566503	0	0	0	0	0	0	0.0373574	0	0.0339731	0	0	0	0	0	0
	0	0	0	0	0	0	0	0	0	0	0	0	0	0	0	0
	0	0	0	0	0	0	0	0	0	0	0	0	0	0	0	0
	0	0	0	0	0	0	0	0	0	0	0	0	0	0	0	0
	0	0	0	0	0	0	0	0	0	0	0	0	0	0	0	0
	0	0	0	0	0	0	0	0	0	0	0	0	0	0	0	0
	0	0	0	0	0	0	0	0	0	0	0	0	0	0	0	0.10624
	0	0	0	0	0	0	0	0	0	0	0	0	0	0	0	0
	0	0	0	0	0	0	0	0	0	0	0	0	0	0	0	0
	0	0	0	0	0	0.105416	0	0	0	0	0	0	0	0	0	0
	0.0657144	0.0980377	0.0869556	0.113913	0.197276	0.123337	0.233471	0.207164	0.0282104	0.146187	0.336272	0.223498	0.213471	0.132499	0.159996	0.0796798
	0	0	0	0	0	0	0	0	0	0	0	0	0	0	0	0
	0	0	0	0	0	0	0	0	0	0	0	0	0	0	0	0
	0.0566503	0	0	0	0	0.052708	0	0	0	0	0	0	0	0	0	0
	0	0	0	0	0	0	0	0	0	0	0	0	0	0	0	0
	0	0	0	0	0	0	0	0	0	0	0	0	0	0	0	0
	0	0	0	0	0	0	0	0	0	0	0	0	0	0	0	0
	0	0	0	0	0	0	0	0	0	0	0	0	0	0	0	0
	0	0	0	0	0	0	0	0	0	0	0	0	0	0	0	0
	0	0	0	0	0	0	0	0	0	0	0	0	0.106736	0	0	0
	0	0	0	0	0	0	0	0	0	0	0	0	0	0	0	0
	0	0	0	0.113913	0	0	0	0	0	0	0	0	0	0	0	0
	0	0	0	0	0	0	0	0	0	0	0	0	0	0	0	0
	0	0	0	0	0	0	0	0	0	0	0	0	0	0	0	0
	0	0	0	0	0	0	0	0	0	0	0	0	0	0	0	0
	0	0	0	0	0	0	0	0	0	0	0	0	0	0	0	0
	0	0	0	0	0	0	0	0	0	0	0	0	0	0	0	0
	0	0	0	0	0	0	0	0	0	0	0	0	0	0	0	0
	0	0	0	0	0	0	0	0	0	0	0	0	0	0	0	0
	0	0	0	0	0	0	0	0	0	0	0	0	0	0	0	0
	0	0	0	0	0	0	0	0	0	0	0	0	0	0	0	0
	0	0	0	0	0	0	0	0.113204	0	0	0	0	0	0	0	0
	0	0	0	0	0	0	0	0	0	0	0	0	0	0	0	0
	0.0849755	0	0	0	0	0	0	0.0849033	0	0.0772116	0	0.0558745	0.0533679	0	0.026666	0
	0	0	0	0	0	0	0	0	0	0	0	0	0	0	0	0
	0	0	0	0	0	0	0	0	0	0	0	0	0	0	0	0
	0.0566503	0	0.104766	0	0.0563647	0	0	0	0	0	0	0	0	0	0	0.15936
	0	0.106563	0.209531	0.113913	0	0	0	0	0.225683	0	0.109179	0.111749	0	0	0	0
	0	0	0	0	0	0	0	0	0	0	0	0	0	0	0	0
	0	0	0	0	0.112729	0	0	0.113204	0.112842	0.102949	0	0	0	0.264997	0.319992	0.10624
	0	0.106563	0	0	0	0	0.133412	0	0.112842	0	0	0.223498	0	0.132499	0.106664	0.10624
	0.113301	0.213125	0.314297	0.227827	0	0	0.133412	0	0.112842	0.205898	0.109179	0.335247	0.106736	0.397496	0	0.21248
	0	0.0532813	0	0.0569567	0	0	0	0	0	0.0514744	0.0545896	0.0558745	0	0	0.106664	0
	0	0	0	0	0	0	0	0	0	0	0	0	0	0	0	0
	0	0	0	0	0	0	0	0	0	0	0	0	0	0	0	0
	0	0	0	0	0	0	0	0	0	0	0	0	0	0	0	0
	0	0	0	0.113913	0	0	0	0	0.112842	0	0	0	0	0	0	0
	0.226601	0.213125	0.104766	0.227827	0.225459	0	0.133412	0.113204	0.225683	0	0.436717	0.223498	0.106736	0.264997	0	0.424959
	0	0	0	0	0	0	0	0	0	0	0	0	0.106736	0	0	0
	0	0	0	0	0	0	0	0	0	0	0	0	0	0	0	0
	0	0.106563	0.104766	0	0.112729	0.105416	0.133412	0	0.112842	0.205898	0.109179	0	0.106736	0.264997	0.106664	0.10624
	1.35961	1.59844	0.942892	2.08803	1.35275	1.79207	1.60095	2.03768	1.3541	0.82359	1.52851	0.782243	0.960622	1.19249	1.38663	1.48736
	0.226601	0	0	0	0	0.105416	0	0	0	0	0.218358	0	0	0.132499	0	0.10624
	0	0	0	0	0	0	0	0	0	0	0	0	0	0	0	0
	0	0	0	0	0	0	0	0	0	0	0	0	0	0	0	0
	0	0	0	0	0.112729	0	0.133412	0.113204	0	0	0	0	0	0	0.106664	0
	0	0	0	0	0	0	0	0	0	0	0	0	0	0	0	0
	0	0	0	0	0	0	0	0	0	0	0	0	0	0	0	0
	0	0	0	0	0	0	0	0	0	0	0	0	0	0	0	0
	0	0	0	0	0	0	0	0	0	0	0	0	0	0	0	0
	0	0	0	0	0	0	0	0	0.112842	0	0	0	0	0	0	0
	0	0	0	0	0	0	0	0	0	0	0	0	0	0	0	0
	0	0	0	0	0	0	0	0	0	0	0	0	0	0	0	0
	0	0	0	0	0	0	0	0	0	0	0	0	0	0	0	0
	0	0	0	0	0	0	0	0	0	0	0	0	0	0	0	0
	0	0	0	0	0	0	0	0	0	0	0	0	0	0	0	0
	0	0	0	0	0	0	0	0	0	0	0	0	0	0	0	0
	0.113301	0.213125	0.104766	0.113913	0	0.105416	0	0	0	0	0.327538	0	0.213471	0	0	0.10624
	0	0	0	0	0	0	0	0	0	0	0	0	0	0	0	0
	0	0	0	0	0	0	0	0	0	0	0	0	0.106736	0	0	0
	0	0	0	0.113913	0	0	0	0	0	0	0	0	0	0	0	0
Gm33167	0	0	0	0	0	0	0	0	0	0	0	0	0	0	0	0
	0	0	0	0	0	0	0	0	0	0.102949	0	0	0	0	0	0
	0	0	0	0	0	0	0	0	0	0	0	0	0	0	0	0
	0	0	0	0	0	0	0	0	0	0	0	0	0	0	0	0
	0	0	0	0	0	0	0	0	0	0	0	0	0	0	0	0
	0	0	0	0	0	0	0	0	0	0	0	0	0	0	0	0
	0	0	0	0	0	0.105416	0	0	0.112842	0	0	0	0.320207	0.132499	0.106664	0.10624
	0	0	0	0	0	0	0	0	0	0	0	0	0	0	0	0
	0.113301	0.106563	0.104766	0	0.112729	0.105416	0	0	0.0564209	0.102949	0	0.111749	0.106736	0	0	0.10624
	0	0	0	0	0	0	0	0	0	0	0	0	0	0	0	0
	0	0	0	0	0	0	0	0	0	0	0	0	0	0	0	0
	0	0	0	0	0	0	0	0	0	0	0	0	0	0	0	0
	0	0	0	0	0	0	0	0	0	0	0	0	0	0	0	0
	0	0	0	0	0	0	0	0	0	0	0	0	0.106736	0	0	0.10624
	0	0	0	0	0	0	0	0	0	0	0	0	0	0	0	0
	0	0	0	0	0	0	0	0	0	0	0	0	0	0	0	0
	0	0	0	0	0	0	0	0	0	0	0	0	0	0	0	0
	0	0	0	0	0	0	0	0	0	0	0	0	0	0	0	0
	0	0	0	0	0	0	0	0	0	0	0	0	0	0	0	0
	0	0	0	0	0	0.105416	0.133412	0.226409	0	0	0	0	0	0	0	0.10624
	0	0	0	0	0	0	0	0	0.112842	0	0.109179	0	0	0	0	0
	0	0	0	0	0	0	0	0	0	0	0	0	0	0	0	0
	0.113301	0.106563	0.314297	0	0	0.105416	0	0	0	0.102949	0.109179	0.111749	0.213471	0	0.213328	0.10624
	0	0	0	0	0	0	0	0	0	0	0	0	0	0	0	0
	0	0	0	0	0	0	0	0	0	0	0	0	0	0	0	0
	0	0	0	0	0	0	0	0	0	0	0	0	0	0	0	0
	0	0	0	0	0	0	0	0	0	0	0	0	0	0	0	0
	0	0	0	0	0	0.105416	0	0	0	0	0	0	0	0	0	0
	0	0	0.104766	0	0	0	0	0	0	0	0	0	0	0	0	0
	0	0	0.209531	0	0	0	0.266824	0.113204	0.112842	0	0.109179	0	0	0.132499	0.319992	0.10624
	0	0	0	0	0	0	0	0	0	0	0	0.111749	0	0	0	0
	0	0	0	0	0	0	0	0	0	0	0	0	0	0	0	0
	0.226601	0	0.104766	0	0	0	0	0	0.112842	0.102949	0.109179	0	0.213471	0	0.106664	0.10624
	0.113301	0.106563	0.104766	0	0.112729	0	0.133412	0.113204	0	0	0	0	0	0	0	0
	0	0	0	0	0	0	0	0	0	0	0	0	0	0	0	0
	0	0	0	0	0	0	0	0	0	0	0	0	0	0	0	0
	0	0	0	0	0	0	0	0	0	0	0	0	0	0	0	0
	0	0	0	0	0	0	0	0	0	0	0	0	0	0	0	0
	0	0	0	0	0	0	0	0	0	0	0	0	0	0	0	0
	0	0	0	0	0	0	0	0	0	0	0	0	0	0	0	0
	0	0	0	0	0.112729	0	0	0	0	0	0	0	0.106736	0	0	0
	0	0	0	0	0	0	0	0	0.225683	0	0	0.111749	0	0	0.106664	0
	0	0	0	0	0	0	0	0	0	0	0	0	0	0	0	0
	0	0	0	0	0	0	0	0	0	0	0	0	0	0	0	0
	0	0	0	0	0	0.105416	0	0	0	0	0	0	0	0	0.106664	0
	0	0	0	0	0	0	0	0	0	0	0	0	0	0	0	0
	0	0	0	0	0	0	0	0	0	0	0	0	0	0	0	0
	0	0	0	0	0	0	0	0	0	0	0	0	0	0	0	0
	0	0	0	0	0	0	0	0	0	0	0	0	0	0	0	0
	0	0	0.104766	0.113913	0.112729	0	0.133412	0	0.112842	0.102949	0.109179	0	0	0	0	0
	0	0	0	0	0	0	0	0	0	0	0	0	0	0	0	0
	0.0192611	0	0.0178102	0.0193653	0	0	0	0.0373574	0	0	0	0.0368772	0.0352228	0	0.0181329	0
	0.113301	0.426251	0	0.113913	0	0.105416	0	0.113204	0.112842	0.102949	0.109179	0	0.213471	0	0	0
	0.113301	0	0	0	0	0	0	0	0	0	0	0	0	0	0	0
	0.113301	0	0	0.113913	0	0	0	0	0	0	0	0	0	0	0	0.10624
	0	0	0	0	0	0	0	0	0	0	0	0	0	0	0	0
	0	0	0	0	0	0	0	0	0	0	0	0	0	0	0	0
	0	0	0	0	0	0	0	0	0	0	0	0	0	0	0	0
	0	0	0	0	0	0	0	0	0	0	0	0	0	0	0	0
	0	0	0	0	0	0	0	0	0	0	0	0	0	0	0	0
	0	0	0	0	0	0	0	0	0	0	0	0	0	0	0	0
	0.283252	0.692657	0.209531	0.626524	1.01456	0.685204	0.667061	0.679226	0.225683	0.720642	0.109179	0.446996	0.426943	0.662493	0.906645	0.849918
	0	0	0.104766	0	0	0.105416	0	0	0	0	0	0	0	0	0.106664	0
	0	0	0	0	0	0	0	0	0	0	0	0	0	0	0	0
	0	0	0	0	0	0	0	0	0	0	0	0	0	0	0	0
	0	0	0	0	0	0	0	0	0	0	0	0	0	0	0	0
	0	0	0.104766	0	0.112729	0.105416	0	0	0	0	0	0	0	0	0	0
	0	0	0	0	0	0	0	0	0	0	0	0	0	0	0	0
	4.30542	2.5575	2.51438	3.13262	2.16102	2.88102	3.5581	1.69807	2.85828	2.4018	2.8201	2.01148	2.47307	2.6937	3.55512	2.30222
	0	0	0	0	0	0	0	0	0	0	0	0	0	0	0	0
	0	0	0	0	0	0	0	0	0	0	0	0	0	0	0	0
	0	0	0	0	0	0	0	0	0	0	0	0	0	0	0	0
	0	0	0	0	0	0	0	0	0	0	0	0	0	0	0	0
	0	0	0	0	0	0	0	0.226409	0	0	0	0	0	0	0	0
	0	0	0	0	0	0	0	0	0	0	0	0	0	0	0	0
	0	0	0	0	0	0	0	0	0	0	0	0	0	0	0	0
	0	0	0	0	0	0	0	0	0	0	0	0	0	0	0	0
	0	0	0	0	0	0	0	0	0	0	0	0	0	0	0	0
	0	0	0	0	0	0	0	0	0	0	0	0	0	0	0	0
	0	0	0	0	0	0	0	0	0	0	0	0	0	0	0	0
	0	0	0	0	0	0	0	0	0	0	0	0	0	0	0	0
	0.226601	0.141728	0.070193	0.133279	0.0473463	0.123337	0.044026	0.122261	0.112842	0.162659	0.0545896	0.260375	0.141959	0	0.0447989	0.0180608
	0	0	0	0	0	0	0	0	0	0	0	0	0	0	0	0
	0	0	0	0	0	0	0	0	0	0	0	0	0	0	0	0
	0	0	0	0	0	0	0	0	0	0.102949	0	0	0	0	0.213328	0
	0	0	0	0	0	0	0	0	0	0	0	0	0	0	0	0
	0	0	0	0	0	0	0	0	0	0	0	0	0.0533679	0	0	0
	0	0	0	0	0	0	0	0	0	0	0	0	0	0	0	0
	0	0	0	0	0	0	0	0	0	0	0	0	0	0	0	0
	0	0	0	0	0	0	0	0	0	0	0	0	0	0	0	0
	0	0	0	0	0	0	0	0	0	0	0	0	0	0	0	0
	0	0	0	0	0	0	0	0	0	0	0	0	0	0	0	0
	0	0	0	0	0	0	0	0	0	0	0	0	0	0	0	0
	0	0	0	0	0	0	0	0	0	0	0	0	0	0	0	0
	0	0.106563	0	0.085435	0.0563647	0.026354	0.200118	0.113204	0.112842	0.154423	0.163769	0.0558745	0	0	0	0.0531199
	0	0	0	0	0.112729	0	0	0.226409	0	0.102949	0.109179	0	0	0.132499	0	0.10624
	0	0	0	0	0	0	0	0	0	0	0	0	0	0	0	0
	0	0	0	0	0	0	0	0	0	0	0	0	0	0	0	0
	0	0	0	0	0	0	0	0	0	0	0	0	0	0.132499	0	0
	0	0	0	0	0	0	0	0	0	0	0	0	0	0	0	0
	0.377291	0.372969	0.209531	0.361105	0.234477	0.13177	0.400236	0.348669	0.188446	0.205898	0.236919	0.391122	0.141959	0.264997	0.141863	0.124301
	0.113301	0	0	0	0	0	0	0	0	0	0	0	0	0	0	0
	0	0	0	0	0	0	0	0	0	0	0	0	0	0	0	0
	0	0	0	0	0	0	0	0	0	0	0	0	0	0	0	0
	0	0	0.104766	0	0	0	0	0	0	0.102949	0	0	0	0.132499	0	0
	0	0	0	0	0	0	0	0	0	0	0	0	0	0	0	0
	0	0	0	0	0	0	0	0	0	0	0	0	0	0	0	0
	0	0	0	0	0	0	0	0	0	0	0	0	0	0	0	0
	0	0	0.104766	0.113913	0	0.105416	0	0	0	0	0	0	0	0	0	0
	0	0	0	0	0	0	0	0	0	0.102949	0	0	0	0	0	0
	0	0	0	0	0	0	0	0	0	0	0	0	0	0	0	0
	0	0	0	0	0	0	0	0	0	0	0	0	0	0	0	0
	0.566503	0.852502	0.314297	0.227827	0.676376	1.26499	0.667061	0.452818	0.225683	0.411795	0.545896	0.893993	0.960622	0.264997	0.319992	0.318719
	0	0	0	0	0	0	0	0	0	0	0	0	0	0	0	0
	0	0	0	0	0	0	0	0	0	0	0	0	0	0	0	0
	0	0	0	0	0	0	0	0	0	0	0	0	0	0	0	0
	0	0	0	0	0	0	0	0	0	0	0	0	0	0	0	0
	0	0	0	0	0	0	0	0	0.112842	0.102949	0	0	0	0	0	0
	0	0	0	0	0	0	0	0	0	0	0	0	0	0	0	0
	0	0	0	0	0	0	0	0	0	0	0	0	0	0	0	0
	0	0	0	0	0	0	0	0	0	0	0	0	0	0	0	0
	0	0	0	0	0	0	0	0	0	0	0	0	0	0	0	0
	0	0	0	0	0	0	0	0	0	0	0	0	0	0	0	0
	0	0	0	0	0	0	0	0	0	0	0	0	0	0	0	0
	0	0	0	0	0	0	0	0	0	0	0	0	0	0	0	0
	0.113301	0	0	0	0	0	0	0	0.112842	0	0	0	0	0	0	0
	0	0	0	0	0	0	0	0	0	0	0	0	0	0	0	0
	0	0	0	0	0	0	0	0	0	0	0	0	0	0	0	0
	0	0	0	0	0	0	0	0	0	0	0	0	0	0	0	0
	0	0	0	0	0	0	0	0	0	0	0	0	0	0	0	0
	0	0	0	0	0	0	0	0	0	0	0	0	0	0	0	0
	0	0	0	0	0	0	0	0	0	0	0	0	0	0	0	0
	0	0	0	0	0	0	0	0	0	0	0	0	0	0	0	0
	0	0	0	0	0	0	0	0	0	0	0	0	0	0	0	0
	0	0	0	0	0	0	0	0	0	0	0	0	0	0	0	0
	0	0	0	0	0	0	0	0	0	0	0	0	0	0	0	0
	0	0	0	0	0	0	0	0	0	0	0	0	0	0	0	0
	0	0	0	0	0	0	0	0	0.112842	0	0	0	0	0	0	0
	0	0.106563	0	0	0.112729	0.105416	0.133412	0.113204	0.451367	0.205898	0.436717	0.111749	0	0.132499	0.106664	0.10624
	0	0.106563	0	0	0	0	0	0	0	0	0.109179	0	0	0	0	0
	0	0	0	0	0	0	0	0	0	0	0	0	0	0	0	0
	0	0	0	0	0.112729	0	0	0	0	0.102949	0	0	0	0.0662493	0	0
	0	0	0	0	0	0	0	0	0	0	0	0	0	0	0	0
	0	0	0	0	0	0	0	0	0	0	0	0	0	0	0	0
	0	0	0	0	0	0	0	0	0	0	0	0	0	0	0	0
	0	0	0	0	0	0	0	0	0	0	0	0	0	0	0	0
	0	0.106563	0	0.113913	0.338188	0	0.266824	0.113204	0	0	0	0	0.106736	0	0	0
	0	0	0	0	0	0	0	0	0	0	0	0	0	0	0	0
	0	0	0	0	0	0	0	0	0	0	0	0	0	0	0	0
	0.453203	0.319688	0.838126	0.227827	0.112729	0.632496	0	0.113204	0.112842	0.308846	0.109179	0.446996	0.640414	0.794992	0.213328	0.424959
	0	0	0	0	0	0	0	0	0	0	0	0	0	0	0	0
	0	0	0	0	0	0	0	0	0	0	0	0	0	0	0	0
	0	0.213125	0.104766	0.113913	0.225459	0	0	0.113204	0.112842	0.205898	0.218358	0.446996	0	0.397496	0.319992	0
	2.03941	0.852502	0.209531	0.227827	2.25459	1.15958	0.266824	2.83011	1.24126	0.720642	1.09179	1.89973	2.34819	0.132499	0.426657	0.743678
	0	0	0	0	0	0	0	0	0	0	0	0	0	0	0	0
	0	0.106563	0.104766	0	0	0	0	0	0	0.0339731	0	0	0	0	0	0
	0	0	0	0	0.112729	0	0	0	0	0	0	0	0	0	0	0
	0	0	0	0	0	0	0	0	0	0	0	0	0	0	0	0
	0	0	0	0	0	0	0	0	0	0	0.109179	0	0	0	0	0
	0	0	0	0	0	0	0	0	0	0	0	0	0	0	0	0
	0	0	0	0	0	0	0	0	0	0	0	0	0	0	0	0
	0	0	0	0	0	0	0	0	0	0	0	0	0	0	0	0
	0	0	0	0	0	0	0	0	0	0	0	0	0	0	0	0
	0	0	0	0	0	0	0	0	0	0	0	0	0	0	0	0
	0	0	0	0	0	0	0	0	0	0	0	0	0	0	0	0
	0	0	0	0	0	0	0	0	0	0	0	0	0	0	0	0
	0	0	0	0	0	0	0	0	0	0	0	0	0	0	0	0
	0	0	0	0	0	0	0	0	0	0	0	0	0	0	0	0
	0	0	0	0	0	0	0	0	0	0	0	0	0	0	0	0
	0	0	0	0	0	0	0	0	0	0	0	0	0	0	0	0
	0	0	0	0	0	0	0	0	0	0	0	0	0	0	0	0
	0	0	0	0	0	0	0	0	0	0	0	0	0	0	0	0
	0.113301	0.213125	0	0	0	0.105416	0	0.113204	0.225683	0.102949	0.327538	0	0.213471	0.132499	0	0
	0	0	0.0178102	0.0375914	0.0935654	0	0.0226801	0.0373574	0.0191831	0	0.0185605	0	0	0.0556494	0.0447989	0.0180608
	0	0	0	0	0.112729	0	0.133412	0.113204	0	0	0	0	0.0533679	0	0	0.0531199
	0	0	0	0	0	0	0	0	0	0	0	0	0	0	0	0
	0	0	0	0	0	0	0	0	0	0	0	0	0	0	0	0
	0.509853	0.905783	0.471446	0.284783	1.18366	0.737912	1.0673	0.396215	0.789892	1.18391	0.764254	0.726369	0.907254	0.99374	0.586653	0.743678
	0	0	0	0	0	0	0	0	0	0	0	0	0	0	0	0
	0	0	0	0	0	0	0	0	0	0	0	0	0	0	0	0
	0	0	0	0.227827	0	0	0	0	0	0	0	0	0.106736	0	0	0
	0	0	0	0	0	0	0	0	0	0	0	0	0	0	0	0
	0	0	0	0	0	0	0	0	0	0	0	0	0	0	0	0
	0	0	0	0	0	0	0	0	0	0	0	0	0	0	0	0
	0	0	0	0	0	0	0	0	0	0	0	0	0	0	0	0
	0	0	0	0.113913	0	0	0	0	0	0	0	0.223498	0	0	0	0
	0	0	0	0	0	0	0	0	0	0.102949	0	0	0.106736	0	0.106664	0
	0.0373892	0	0.0523829	0	0.0935654	0.105416	0	0	0.0564209	0	0	0	0	0	0	0
	0	0	0	0	0	0	0	0	0	0	0	0	0	0	0	0
	0	0	0	0	0	0	0	0	0	0	0	0	0	0	0	0
	0	0	0	0	0	0	0	0	0	0	0	0	0	0	0	0
	0	0	0	0	0	0.105416	0.133412	0	0.112842	0	0	0	0.213471	0	0	0.10624
	0	0	0	0	0	0	0	0	0	0	0	0	0	0	0	0
	0	0	0	0	0	0	0	0	0.112842	0	0	0	0	0	0	0
	0	0	0	0	0	0	0	0	0	0	0	0	0	0	0	0
	0	0	0	0	0	0	0	0	0	0	0	0	0	0	0	0
	0	0	0	0	0	0	0	0	0	0	0	0	0	0	0	0
	0	0	0	0	0	0	0	0	0	0	0.109179	0	0	0	0	0
	0	0	0	0	0	0	0	0	0	0	0	0	0	0	0	0
	0	0	0	0	0	0	0	0	0	0	0	0	0	0	0	0
	0	0	0	0	0	0	0	0	0	0	0	0	0	0	0	0
	0	0	0	0	0	0	0	0	0	0	0	0	0.106736	0	0	0
	0	0	0	0	0	0	0	0	0	0	0	0	0	0	0	0
	0	0	0	0	0.112729	0.421664	0	0	0	0	0.109179	0	0	0	0	0
	0	0	0	0	0	0	0	0	0	0	0	0	0	0	0	0
	0	0	0	0	0	0	0	0	0	0	0	0	0	0	0	0
	0	0	0	0	0	0	0	0	0	0	0	0	0	0	0	0
	0	0	0	0	0	0	0	0	0	0	0	0	0	0	0	0
	0.339902	0.959064	0.73336	0.569567	1.46548	0.52708	0.266824	1.47166	1.3541	1.02949	1.63769	1.34099	1.06736	0.264997	0.533321	0.956158
	0	0	0	0	0	0	0	0	0	0	0	0	0	0	0	0
	0	0	0	0	0	0	0	0	0	0	0	0	0	0	0	0
	0	0	0	0	0	0	0	0	0	0	0	0.111749	0	0.132499	0.106664	0
	0.198276	0.319688	0.38449	0.190235	0.300987	0.448018	0.344203	0.226409	0.357708	0.368557	0.236919	0.158684	0.186788	0.474345	0.239994	0.371839
	0	0	0	0	0	0	0	0	0	0	0	0	0	0	0	0
	0	0	0	0	0	0	0	0	0	0	0	0	0	0	0	0
	0	0	0	0	0	0	0	0	0	0	0	0	0	0	0	0
	0	0	0	0	0	0	0	0	0	0	0	0	0	0	0	0
	0	0	0	0	0	0	0	0	0	0	0	0	0	0	0	0
	0	0	0	0	0	0	0	0	0	0	0	0	0	0	0	0
	0	0	0	0	0	0	0	0	0	0	0	0	0	0	0	0
	0	0	0	0	0	0	0	0	0	0	0	0	0	0	0	0
	0	0	0	0	0	0	0	0	0	0	0	0	0	0	0	0
	0	0	0	0	0	0	0	0	0	0	0	0	0	0	0	0
	0	0	0.104766	0.113913	0.112729	0	0.266824	0	0.112842	0	0	0	0.213471	0	0	0
Gm51860	0	0	0	0	0	0	0	0	0	0	0	0	0	0	0	0
	0	0	0	0	0	0	0	0	0	0	0	0	0	0	0	0
	0	0	0	0	0	0	0	0	0	0	0	0	0	0	0	0
	0.113301	0	0.104766	0	0	0	0	0	0.112842	0.0514744	0	0	0.106736	0	0	0
	0	0	0	0	0	0	0	0	0	0	0	0	0	0	0	0
	0	0	0	0	0	0	0	0	0	0	0	0	0	0.132499	0	0
	0	0	0	0	0	0	0	0	0	0	0	0	0	0	0	0
	0	0	0	0	0	0	0	0	0	0	0	0	0	0	0	0
	0	0	0.104766	0	0	0	0	0	0	0	0	0	0	0	0	0
	0.113301	0.106563	0.104766	0	0.112729	0.105416	0	0.113204	0	0.102949	0.109179	0	0	0	0	0
	0	0	0	0	0	0	0	0	0	0	0	0	0	0	0	0
	0	0	0	0	0	0	0	0	0	0	0	0	0	0	0	0
	0	0	0	0	0	0	0	0	0	0	0	0	0	0	0	0
	0	0	0	0	0	0	0	0	0	0	0	0	0	0	0	0
	0.113301	0.106563	0.104766	0	0	0.105416	0.133412	0	0.112842	0	0.109179	0.111749	0.320207	0.132499	0	0
	0	0	0	0	0	0	0	0	0	0	0	0	0	0	0	0
	0	0	0	0	0	0	0	0	0	0	0	0	0	0	0	0
	0	0	0	0	0	0	0	0	0	0	0	0	0	0	0	0
	0	0	0	0	0	0	0	0	0	0	0	0	0	0	0	0
	0	0	0	0	0	0	0	0	0	0	0	0	0	0	0	0
	0	0	0	0	0	0	0	0	0.112842	0	0	0	0	0	0	0
	0	0	0	0	0	0	0	0	0	0	0	0	0	0	0	0
	0	0	0	0	0	0	0	0	0	0	0	0	0	0	0	0
	0	0	0	0	0	0	0	0	0	0	0	0	0	0	0	0
	0	0	0	0	0	0	0	0	0	0	0	0	0	0	0	0
	0	0	0	0	0	0	0	0	0	0	0	0	0	0	0	0
	0	0	0	0	0	0	0	0	0	0	0	0	0	0	0	0
	0	0	0	0	0	0.105416	0	0	0	0	0	0	0	0	0	0
	0	0	0	0	0	0	0	0	0	0	0	0	0	0	0	0
	0	0	0	0	0	0	0	0	0	0	0	0	0	0	0	0
	0	0	0	0	0	0	0	0	0	0	0	0	0	0	0	0
	0	0	0	0	0	0	0	0	0	0	0	0	0	0	0	0
	18.0148	21.206	22.8389	25.2888	17.3603	16.5503	22.013	18.0561	23.6968	18.6337	19.2155	19.6678	17.1845	17.2248	19.5195	21.7792
	0	0	0	0	0	0	0	0	0	0	0	0	0	0	0	0
	0.113301	0	0.104766	0	0.112729	0	0	0	0	0	0	0	0	0	0	0.10624
	0	0	0	0	0	0	0.133412	0	0	0	0	0	0	0	0.106664	0
	0	0	0	0	0	0	0	0	0	0	0	0	0	0	0	0
	0	0	0	0	0	0	0	0	0	0	0	0	0	0	0	0
	0	0	0	0	0	0	0	0	0.112842	0	0	0	0	0	0	0
	0	0	0	0	0	0	0	0	0	0	0	0	0	0	0	0
	0	0	0	0	0	0.105416	0.266824	0	0	0	0.109179	0	0	0	0	0.10624
	0	0	0	0	0	0	0	0	0	0	0	0	0	0	0	0
	0	0	0	0	0	0	0	0	0	0	0	0	0	0	0	0
	0	0	0	0	0	0	0	0	0.112842	0	0	0	0	0	0	0
	0	0	0	0	0	0	0	0	0	0	0	0	0	0	0	0
	0	0	0	0	0	0	0	0	0	0	0	0	0	0	0	0
	0	0	0	0	0	0	0	0.113204	0	0.205898	0.109179	0.111749	0	0	0	0
	0	0	0	0	0	0	0	0	0	0	0	0	0	0	0	0
	0	0	0	0	0	0	0	0	0	0	0	0	0	0	0	0
	0	0	0	0	0	0	0	0	0	0	0	0	0	0	0	0
	0	0	0	0	0	0	0	0	0	0	0	0	0	0	0	0
	0	0	0	0	0	0	0	0	0	0	0	0	0	0	0	0
	0	0	0	0	0	0	0	0	0	0	0	0	0	0	0	0
	0.113301	0.106563	0.104766	0	0.112729	0.210832	0	0.113204	0.112842	0.102949	0.109179	0.111749	0	0.397496	0	0
	0	0	0	0	0	0	0	0	0	0	0	0	0	0	0	0
	0	0.106563	0.209531	0.113913	0.112729	0.105416	0	0	0.225683	0	0.109179	0	0	0.132499	0.106664	0
	0	0	0	0	0	0	0	0	0	0	0	0	0	0	0	0
	0	0	0	0	0	0	0	0	0	0	0	0	0	0	0	0
	0	0	0	0	0	0	0	0	0	0	0	0	0	0	0	0
	0.113301	0	0.104766	0	0	0	0	0	0	0	0.109179	0	0.106736	0.264997	0	0
	0	0	0	0	0	0	0	0	0	0	0	0	0	0	0	0
	0.226601	0.319688	0.314297	0.68348	0.112729	0.105416	0.533648	0.339613	0.451367	0.926539	0.327538	0.335247	0.533679	0.397496	0.746649	0.424959
	1.81281	1.59844	1.41434	1.82261	1.69094	1.73936	1.93448	1.64146	2.03115	1.69866	1.31015	1.56449	1.44093	1.39124	1.54663	1.8592
	185.435	175.655	167.293	181.596	164.937	166.816	164.836	215.168	185.201	158.866	173.413	192.626	172.418	168.516	166.378	176.937
	0	0	0	0	0	0	0	0	0	0	0	0	0	0	0	0
	0	0	0	0	0	0	0	0	0	0	0	0	0	0	0	0
	0	0	0	0	0	0	0	0	0	0	0	0	0	0	0	0
	0.113301	0	0	0	0	0	0	0	0	0	0.109179	0	0	0	0	0
	0	0	0	0	0	0	0	0	0	0	0	0	0	0	0	0
	0	0	0	0	0	0	0	0	0	0	0	0	0	0	0	0
	0	0	0	0	0	0	0	0	0	0	0	0	0	0	0	0
	0	0	0	0	0	0	0	0	0	0	0	0	0	0	0	0
	0	0	0	0	0	0	0	0	0	0	0	0	0	0	0	0
	0	0	0	0	0	0	0	0	0	0	0	0	0	0	0	0
	0	0	0	0	0	0	0	0	0	0	0	0	0	0	0	0
	0	0	0	0	0	0	0	0	0	0	0	0	0	0	0	0
	0	0	0	0	0	0	0	0	0	0	0	0	0	0	0	0
	0	0	0	0	0	0	0	0	0	0	0	0	0	0	0	0
	0	0	0	0	0	0	0	0	0	0	0	0	0	0	0	0
	0	0	0	0	0	0	0	0	0	0	0	0	0	0	0	0
	0	0	0	0	0	0	0	0	0	0	0	0	0	0	0	0
	0	0	0	0	0	0	0	0	0	0	0	0	0	0	0	0
	0	0	0	0	0	0	0	0	0	0	0	0	0	0	0	0
	0.0566503	0	0.0523829	0	0	0	0	0.0566022	0	0	0.0545896	0	0	0	0	0
	0	0.0532813	0	0	0.0281823	0	0	0	0	0	0	0	0	0	0	0.10624
	0	0	0	0	0	0	0	0	0	0	0	0	0	0	0	0
	0	0	0	0	0	0	0.044026	0	0	0	0	0	0.0352228	0	0	0
	0	0	0	0	0	0	0	0	0	0	0	0	0	0	0	0
	0	0	0	0	0	0	0	0	0	0	0	0	0	0	0	0
	0.339902	0.319688	0.523829	0.569567	0.563647	0.210832	0.266824	0.452818	0	0.411795	0.327538	0.111749	0.320207	0.529994	0.533321	0.10624
	0.0373892	0	0	0	0	0	0	0	0	0	0	0	0	0	0.106664	0
	0	0	0	0	0	0	0	0	0	0	0	0	0	0	0	0
	0.113301	0	0	0	0	0.105416	0	0	0.112842	0.205898	0	0.111749	0	0	0	0
	0	0	0.104766	0	0	0.105416	0	0	0	0	0.109179	0	0	0.132499	0	0
	0	0	0	0	0	0	0	0	0	0	0	0	0	0	0.106664	0
	0	0	0	0	0.112729	0	0	0	0	0	0	0	0	0	0	0
	0.72739	0.985705	1.14404	1.25305	0.854489	1.37884	1.19004	1.16034	0.930944	1.22715	1.20971	0.801241	0.605192	1.39124	0.933311	1.62866
	0.113301	0	0	0	0	0	0	0	0	0	0.109179	0	0	0	0	0
	0.113301	0.319688	0.209531	0.113913	0.225459	0.421664	0.400236	0.113204	0.112842	0.205898	0.218358	0.111749	0.106736	0.132499	0.213328	0.10624
	0	0	0	0.113913	0	0	0	0	0	0	0.109179	0	0	0	0	0
	0.339902	0.639376	0.576211	0.598045	0.0563647	0.500726	0.667061	0.169807	0.507788	0.46327	0.491306	0.223498	0.693782	0.331247	0.479989	0.903038
	0.113301	0.0532813	0	0.17087	0.112729	0.421664	0.266824	0	0.112842	0.205898	0.109179	0.223498	0.106736	0	0.213328	0
	0	0	0	0	0	0	0	0	0	0	0	0	0	0	0	0
	0	0	0	0	0	0	0	0	0	0	0	0	0	0	0	0
	0	0	0	0	0	0	0	0.113204	0	0	0	0	0	0	0	0
	0	0	0	0	0	0	0	0	0	0	0.109179	0	0	0	0	0
	0	0	0	0	0	0	0	0	0	0	0	0	0	0	0	0
	0	0	0	0	0	0	0	0	0	0	0	0	0	0	0	0
	0	0	0	0	0	0	0	0	0	0	0	0	0	0	0	0
	0	0	0	0	0	0	0	0	0	0	0	0	0	0	0	0
	0	0	0	0	0.0281823	0	0	0	0	0	0	0	0	0	0	0
	0	0	0.104766	0	0	0	0	0	0	0	0	0	0	0	0	0
	0.226601	0	0.209531	0	0.450918	0.316248	0.533648	0	0	0.411795	0.109179	0.223498	0.106736	0	0.213328	0.21248
	0	0	0	0	0	0	0	0	0	0	0	0	0	0	0	0
	0	0	0.104766	0	0	0.105416	0	0	0	0	0.109179	0	0	0	0.106664	0
	0	0	0	0	0	0	0	0	0	0	0	0	0	0	0	0
	0	0	0	0	0	0	0	0	0	0	0	0	0	0	0	0
	0	0	0	0	0	0	0	0	0	0	0	0	0	0	0	0
	0	0	0	0	0	0	0	0	0	0	0	0	0	0.132499	0	0
	0	0	0	0	0	0	0.044026	0	0	0	0	0	0.0352228	0	0	0
	0	0	0	0	0	0	0	0	0	0.102949	0	0	0	0	0	0
	0	0	0	0	0	0	0	0	0	0	0	0	0	0	0	0
	0	0	0	0	0	0	0	0	0	0	0	0	0	0	0	0
	0	0	0	0	0	0	0	0	0	0	0	0	0	0	0	0
	0	0	0	0	0	0	0	0	0	0	0	0	0	0	0	0
	0	0	0	0	0	0.210832	0	0	0	0	0	0	0	0	0	0.10624
	0	0	0	0	0	0	0	0	0.112842	0	0.109179	0.111749	0	0	0	0
	0	0	0	0	0	0	0	0	0	0	0	0	0	0	0	0
	0	0	0	0	0	0	0	0	0	0	0	0	0	0	0	0
	0	0	0	0	0	0	0	0	0	0	0	0	0	0	0	0
	0	0	0	0	0	0	0	0	0	0	0	0	0	0	0	0
	0	0	0	0	0	0	0	0	0	0	0	0	0	0	0	0
	0.0566503	0.106563	0.104766	0	0.112729	0	0	0	0.0564209	0.308846	0.0545896	0	0.0533679	0.0662493	0.0533321	0.0531199
	0	0	0	0	0	0	0	0.113204	0	0	0	0	0	0	0	0
	0	0	0	0	0	0	0	0	0	0	0	0	0	0	0	0
	0.0566503	0.0266407	0	0	0	0.026354	0	0.0566022	0	0.0257372	0	0	0.0266839	0	0	0.0531199
	0	0	0	0	0.225459	0	0	0	0.112842	0	0	0	0	0.132499	0	0
	0	0	0	0	0.112729	0	0	0	0.112842	0	0	0	0	0	0	0
	0	0	0	0	0	0	0	0	0.112842	0	0	0	0	0	0	0
	0	0.106563	0	0.113913	0	0	0	0	0	0	0	0	0.106736	0	0	0
	0	0	0	0	0	0	0	0	0	0	0	0	0	0	0	0
	0	0	0	0	0	0	0	0	0	0	0	0	0	0	0	0
	0	0	0	0	0	0	0	0.113204	0	0	0	0	0	0	0	0
	0	0	0	0	0	0	0	0	0	0	0	0	0	0	0	0
	0	0	0	0	0	0	0	0	0	0	0	0	0	0	0	0
	0	0	0	0	0	0	0	0	0.169263	0	0	0	0.106736	0	0.106664	0.10624
	0	0	0	0	0	0	0	0	0	0	0	0	0	0	0	0
	0	0	0	0	0	0	0	0	0	0	0	0	0	0	0	0
	0	0	0	0	0	0	0	0	0	0	0	0	0	0	0	0
	0.0702464	0.0660689	0.18334	0.0569567	0.0428372	0.079062	0.149422	0.183391	0.126383	0.128686	0.0960777	0.0279373	0.160104	0.0821491	0.129064	0.10624
	0.226601	0	0	0	0.112729	0	0	0	0	0	0.109179	0.111749	0	0.132499	0	0
	0.113301	0.213125	0	0.227827	0.338188	0	0.133412	0.226409	0.112842	0	0	0	0.106736	0	0	0.531199
	0	0	0	0	0	0	0	0	0	0	0	0	0	0	0	0
	0	0	0	0	0	0	0	0	0	0	0	0	0	0	0	0
	0	0	0	0	0	0	0	0	0	0	0	0	0	0	0	0
	0	0	0	0	0	0	0	0	0	0	0	0	0	0	0	0
	0	0	0	0	0	0	0	0	0	0	0	0	0	0	0	0
	0	0	0	0	0	0	0	0	0	0	0	0	0	0	0	0
	0	0	0	0	0	0	0	0	0	0	0	0	0	0	0	0
	0	0	0	0	0	0	0	0	0	0	0	0	0	0	0	0
	0	0	0	0	0	0	0	0	0	0	0	0	0	0	0	0
	0	0	0.104766	0	0	0	0.133412	0	0	0	0	0	0	0	0	0.10624
	0	0	0	0.227827	0	0	0	0	0.112842	0.102949	0	0.111749	0	0	0	0.10624
	0	0	0	0	0	0	0	0	0	0	0	0	0	0	0	0
	0	0	0	0	0	0	0	0	0	0.0514744	0	0	0	0	0.0533321	0
	0	0	0	0	0	0	0	0	0	0	0	0	0	0	0	0
	0	0	0	0.113913	0	0	0	0	0	0.0257372	0	0	0	0	0	0
	0	0	0	0	0	0	0	0	0	0	0	0	0	0	0	0
	0	0	0	0	0	0	0	0	0	0	0	0	0	0	0.106664	0
	0	0	0	0	0	0	0	0	0	0	0	0	0	0	0	0
	0	0	0	0	0	0	0	0	0	0	0	0	0	0	0	0
	0	0	0	0	0	0	0	0	0	0	0	0	0	0	0	0
	0	0.106563	0.104766	0	0.225459	0	0.133412	0	0	0	0.109179	0	0	0	0	0
	0	0	0	0	0	0	0	0	0	0	0	0	0	0	0	0
	0	0	0	0	0	0	0	0	0	0	0	0	0	0	0	0
	0	0	0	0	0	0	0	0	0	0	0	0	0	0	0	0
	0	0	0	0	0	0	0	0	0	0	0	0	0	0	0	0
	0	0	0	0	0	0	0	0.0283011	0	0	0	0	0	0	0	0
	0	0	0	0	0	0	0	0.113204	0	0	0	0	0	0	0	0
	0	0	0	0	0	0	0	0	0	0	0	0	0	0	0	0
	0.339902	0.319688	0.104766	0	0	0.316248	0.133412	0.566022	0.225683	0.205898	0.218358	0	0.106736	0.132499	0.319992	0.531199
	0	0	0	0	0	0	0	0	0	0	0	0	0	0	0	0
	0	0	0	0	0	0	0	0	0	0	0	0	0	0	0	0
	0	0	0	0	0	0	0	0	0	0	0	0	0	0	0	0
	0	0	0	0	0	0	0	0	0	0	0	0	0	0	0	0
	0	0	0	0	0	0	0	0	0	0	0	0	0	0	0	0
	0	0	0	0	0	0	0	0	0.112842	0	0	0.111749	0	0	0	0
	0	0	0	0	0	0	0	0	0	0	0	0	0	0	0	0
	29.9114	30.2063	29.7964	29.4603	27.2613	28.3474	25.9313	24.3106	29.2824	27.6541	29.6967	27.649	27.3959	24.3029	27.6655	26.5461
	0	0	0	0	0	0	0	0	0	0	0	0	0	0	0	0
	0	0	0	0	0	0	0	0	0	0	0	0	0	0	0	0
	0	0.213125	0	0	0	0.316248	0	0.226409	0.225683	0	0.327538	0	0.106736	0	0	0.21248
	0	0	0	0	0	0	0	0	0	0	0	0	0	0	0	0
	0	0	0	0	0	0	0	0	0	0	0	0	0	0	0	0
	0	0.106563	0.104766	0	0.112729	0	0	0	0	0	0	0	0	0	0	0
	0	0	0	0	0	0	0	0	0	0	0	0	0	0	0	0
	0	0	0	0	0	0	0	0	0	0	0	0	0	0	0	0
	0	0	0	0	0	0	0	0	0	0	0	0	0	0	0	0
	0	0	0	0	0	0	0	0	0	0	0	0	0	0	0	0
	0	0	0	0	0	0	0	0	0	0	0	0	0	0	0	0
	0	0	0	0	0	0	0	0	0	0	0	0	0	0	0	0
	0	0	0	0	0	0	0	0	0	0	0	0	0	0	0	0
	0	0	0	0	0	0	0	0	0	0	0	0	0	0	0	0
	0	0	0	0	0	0	0	0	0	0	0	0	0	0	0	0
	0	0	0	0	0	0	0	0	0	0	0	0	0	0	0	0
	0	0	0	0	0	0	0	0	0	0	0	0	0	0	0	0
	0	0	0	0	0	0	0	0	0	0	0	0	0	0	0	0
	0	0	0	0	0	0	0	0	0	0	0	0	0	0	0	0
	0	0	0	0	0	0	0	0	0	0	0	0	0	0	0	0
	0.179015	0	0	0.076322	0	0.0347873	0.222798	0.0758469	0.0756039	0	0.0360291	0.0558745	0.0352228	0.0662493	0	0.0350591
	0	0	0	0	0	0	0	0	0	0	0	0	0	0	0	0
	0	0	0	0	0	0	0	0	0	0	0	0	0	0	0	0
	0	0	0	0	0	0	0	0	0	0	0	0	0	0	0	0
	0	0	0	0	0	0	0	0	0	0	0	0	0	0	0	0
	0	0	0	0	0	0	0	0	0	0	0	0	0	0	0	0
	0	0	0	0	0	0	0	0	0	0	0	0	0	0	0	0
	0	0	0	0.0375914	0	0	0	0	0	0	0	0	0	0	0	0
	0	0	0	0	0	0	0	0	0	0	0	0	0	0	0	0
	0.566503	0.319688	0.209531	0.227827	0.112729	0	0.266824	0.452818	0.564209	0.102949	0.327538	0.335247	0.213471	0.264997	0.426657	0.637439
	0	0.0532813	0.104766	0.113913	0.225459	0.052708	0.133412	0.283011	0.225683	0.0514744	0.109179	0.167624	0.0533679	0.0662493	0.213328	0.424959
	0	0	0	0	0	0	0	0	0	0	0	0	0	0	0	0
	0	0	0	0	0	0	0	0	0	0	0	0	0	0	0	0
	0	0.106563	0	0	0	0	0	0	0	0	0	0	0	0	0	0
	0	0	0	0	0	0.105416	0	0	0.112842	0	0	0	0	0	0	0
	0.566503	0.60421	0.707169	1.5572	0.507282	0.92239	0.833826	0.546777	0.809075	0.635194	1.0372	0.707372	0.515534	0.540594	0.941845	1.42574
	0	0	0	0	0	0	0	0	0	0	0	0	0	0	0	0
	0	0	0	0	0	0	0	0	0	0	0	0	0	0	0	0
	0	0	0	0	0	0	0	0	0	0	0	0	0	0	0	0
	0	0	0	0	0	0	0	0	0	0	0	0	0	0	0	0
	0	0	0	0	0	0	0	0	0	0	0	0	0	0	0	0
	0	0	0	0	0	0	0	0	0	0	0	0	0	0	0	0
	0	0	0	0	0	0	0	0	0	0	0	0	0	0	0	0
	0	0	0	0	0	0	0	0	0	0	0	0	0	0	0	0
	0.113301	0	0.0523829	0.0569567	0	0.105416	0.0667061	0.0566022	0	0	0	0	0	0.132499	0.0533321	0.10624
	0	0	0	0	0	0	0	0	0	0	0	0	0	0	0	0
	0.226601	0.213125	0.209531	0.227827	0.789106	0.843328	0.133412	0.452818	0.338525	0.308846	0.764254	0.223498	0.106736	0.397496	0.106664	0.10624
	0	0	0	0	0	0	0	0	0	0	0	0	0	0	0	0
	0	0	0	0	0	0	0	0	0	0	0	0	0	0	0	0
	0	0	0	0	0	0	0	0	0	0	0	0	0	0	0	0
	0	0.106563	0	0	0	0	0	0	0	0	0	0	0	0	0	0.10624
	0	0	0	0	0	0	0	0	0	0	0	0	0	0	0	0
	0	0	0	0	0	0	0	0	0	0	0	0	0	0	0	0
	0	0	0	0	0	0	0	0	0	0	0	0	0	0	0	0
	0	0	0	0	0	0	0	0	0	0	0	0.0558745	0	0	0	0
	0	0	0	0	0	0	0	0	0	0	0	0	0	0	0	0
	0	0.106563	0	0	0	0.052708	0.133412	0.113204	0	0	0	0	0	0	0.106664	0
	0	0	0	0	0	0	0	0	0	0	0	0	0	0	0	0
	0	0.213125	0.104766	0.113913	0.225459	0	0	0.226409	0.112842	0.205898	0.109179	0.335247	0.106736	0.132499	0.213328	0.10624
	0	0	0	0	0	0	0	0	0	0	0	0	0	0	0	0
	0	0	0.104766	0	0	0.105416	0	0.113204	0.112842	0	0	0.335247	0	0	0	0
	0	0	0	0	0	0	0	0	0	0	0	0	0	0	0	0
	0	0.106563	0	0	0	0.052708	0	0	0	0	0	0	0	0	0	0
	193.112	267.366	236.631	273.554	226.821	234.753	253.827	227.267	268.018	293.37	230.704	221.003	221.076	269.645	275.647	280.518
	0	0	0.209531	0	0	0	0	0	0	0	0	0	0	0	0.106664	0
	0	0	0	0	0	0	0	0	0	0	0	0	0	0	0	0
	0	0	0	0	0	0	0	0	0	0	0	0	0	0	0	0
	0.113301	0	0.104766	0	0	0	0	0	0	0	0	0.111749	0	0.132499	0	0
	0	0	0	0	0	0	0	0	0	0	0	0	0	0	0	0
	0	0	0	0	0	0	0	0	0	0	0	0	0	0	0	0
	0	0	0	0	0	0	0	0	0	0	0	0	0	0	0	0
	0	0	0	0	0	0	0	0	0	0	0	0	0	0	0	0
	0	0	0.104766	0	0.112729	0.105416	0.133412	0.0566022	0	0	0	0.0927517	0	0	0.0533321	0.18592
	0.113301	0.106563	0.104766	0.113913	0.112729	0	0	0	0	0	0.109179	0	0	0	0	0
	0	0	0	0	0	0	0	0	0	0	0	0	0	0	0	0
	0	0	0	0	0	0	0	0	0	0	0	0	0	0	0	0
	0	0	0	0	0	0	0	0	0	0	0	0	0	0	0	0
	0	0	0	0	0	0	0	0	0	0	0	0	0	0	0	0
	0	0	0	0	0	0	0	0	0	0	0	0	0	0	0	0
	0.0849755	0.0266407	0	0	0	0	0	0	0.141052	0.0257372	0.0272948	0.111749	0.0266839	0	0.026666	0.0796798
	0	0	0	0	0	0	0	0	0	0	0	0	0	0	0	0
	0	0	0	0	0.112729	0	0	0	0	0	0	0.111749	0	0	0	0
	0	0	0	0	0	0	0	0	0	0	0	0	0	0	0	0
	0	0	0	0	0	0	0	0	0	0	0	0	0	0	0	0
	0	0	0	0	0	0	0	0	0	0	0	0	0	0	0	0
	0	0	0	0	0	0	0	0	0	0	0	0	0	0	0	0
	0	0.106563	0	0.113913	0	0	0	0	0	0.102949	0	0	0.106736	0	0	0
	0	0	0	0	0	0	0	0	0	0	0	0	0	0	0	0
	0	0	0.104766	0	0	0	0.133412	0.339613	0.225683	0.102949	0	0	0	0	0.106664	0
	0	0	0	0	0	0	0	0	0	0	0	0	0	0	0	0
	0	0	0	0	0	0	0	0	0	0	0	0	0	0	0	0
	0	0.106563	0	0	0.112729	0	0	0.113204	0	0.102949	0	0.111749	0	0	0	0.10624
	0	0	0	0.113913	0	0	0	0	0	0	0	0	0	0	0	0
	0	0	0	0	0	0	0	0	0	0	0	0	0	0	0	0
	0	0.106563	0	0	0	0	0	0	0.112842	0	0	0	0	0	0	0
	0.339902	0.106563	0.209531	0.227827	0	0.421664	0.266824	0	0.225683	0.205898	0.327538	0	0.320207	0.264997	0.106664	0.318719
	0	0	0	0	0	0	0	0	0	0	0	0	0	0	0	0.10624
	0	0	0	0	0.112729	0	0	0	0	0	0	0	0	0	0	0
	0	0	0	0	0	0	0	0	0	0	0	0	0	0	0	0
	0	0	0	0	0	0	0	0	0	0	0	0	0	0	0	0
	0	0	0	0	0	0	0	0	0	0	0	0	0	0	0	0
	0	0	0	0	0	0	0	0	0	0	0	0	0	0	0	0
	0	0	0	0	0	0	0	0	0	0	0	0	0	0	0	0
	0	0	0	0	0	0	0	0	0	0	0	0	0	0	0	0
	0	0	0	0	0	0	0	0	0	0	0	0	0	0	0	0
	0	0	0	0	0	0	0	0.113204	0.112842	0	0	0	0	0	0.106664	0
	0	0	0	0.076322	0	0.026354	0	0.0373574	0	0	0	0	0	0.0437245	0	0
	0	0	0	0	0	0	0	0	0	0	0	0	0	0	0	0
	0	0	0	0	0	0.105416	0	0	0	0	0	0.111749	0	0	0	0
	0	0	0	0	0	0	0	0	0	0	0	0	0	0	0	0
	0	0	0	0	0	0	0	0.113204	0	0.102949	0	0	0	0	0	0
	0	0	0.0345727	0	0	0	0	0.113204	0.112842	0	0.0360291	0	0	0.0437245	0	0.0350591
	0	0	0	0	0	0	0	0	0	0	0	0	0	0	0	0
	0	0	0	0	0	0	0	0	0	0	0	0	0	0	0	0
	0	0	0	0	0	0	0	0	0	0	0	0	0	0	0	0
	0	0	0	0	0	0	0	0	0	0	0	0	0	0	0	0
	0	0	0	0	0	0	0	0	0	0.0514744	0	0	0	0	0	0
	0	0	0	0	0	0	0	0	0	0	0	0	0	0	0	0
	0	0	0	0	0	0	0	0	0	0	0	0	0	0	0	0
	0	0	0	0	0	0	0	0	0	0	0	0	0	0	0	0
	0	0.266407	0.104766	0.17087	0.0563647	0.052708	0.0667061	0.113204	0.169263	0	0.109179	0	0.0533679	0.132499	0.106664	0.0531199
	0	0	0	0	0	0	0	0	0	0	0	0	0	0	0	0
	0	0	0	0	0	0	0	0	0	0	0	0	0	0	0	0
	0	0	0	0	0	0	0	0	0	0	0	0	0	0	0	0
	0	0	0	0	0	0	0	0	0	0	0	0	0	0	0	0
	0	0.106563	0	0	0	0	0	0	0	0	0	0	0	0	0	0
	11.6326	10.9493	11.8909	10.9163	13.1521	14.0994	10.2501	13.0751	12.7229	12.2849	11.4998	11.0073	12.2565	9.00991	12.8797	12.156
	0	0	0	0	0	0	0	0	0	0	0	0	0	0	0	0
	0	0	0	0	0	0	0	0	0	0	0	0	0	0	0	0
	0	0	0	0	0	0	0	0	0	0	0	0	0	0	0	0
	0.113301	0	0	0	0	0	0	0	0.112842	0	0	0.167624	0	0	0	0.10624
	0	0	0	0	0	0	0	0	0	0	0	0	0	0	0	0
	0	0	0.0345727	0	0	0	0	0	0	0	0	0	0	0	0	0
	0	0	0	0	0	0	0	0	0	0	0	0	0	0	0	0
	0.566503	0.106563	1.04766	0.455654	0.676376	0.210832	0.533648	0.226409	0.225683	0.308846	0.545896	0.335247	0.320207	0.264997	0	0.637439
Gm32209	0	0	0	0	0	0	0	0	0	0	0	0	0	0	0	0
	0	0	0	0	0	0	0	0	0	0.102949	0	0	0	0	0	0
1700012H19Rik	0	0	0	0	0	0	0	0	0	0	0	0	0	0	0	0
	0	0	0	0	0	0	0	0	0	0	0	0	0	0	0	0
	0	0	0	0	0	0	0	0	0	0	0	0	0	0	0	0
	0.113301	0	0	0	0	0	0	0	0	0	0	0	0	0	0	0
	0.339902	0.213125	0.419063	0.455654	0.225459	0	0.400236	0	0.338525	0.308846	0.109179	0.558745	0.213471	0.132499	0.319992	0.21248
	0	0	0	0	0	0	0	0	0	0	0	0	0	0	0	0
	0.113301	0	0	0	0	0	0	0	0	0	0	0	0	0	0	0
	0.113301	0	0	0	0	0	0	0	0	0	0	0	0	0	0	0
	0	0	0	0	0	0	0	0	0	0	0	0	0	0	0	0
	0	0	0	0	0	0	0	0	0	0	0	0	0	0	0	0
	0	0	0	0	0	0	0	0	0	0	0	0	0	0	0	0
	0	0	0	0	0	0	0	0	0	0	0	0	0	0	0	0
	0	0	0	0	0	0	0	0	0	0	0	0	0	0	0	0
	0	0	0	0	0	0	0	0	0	0	0	0	0	0	0	0
	0	0	0	0	0	0	0	0	0	0	0	0	0	0	0	0
	0	0	0	0	0	0	0	0	0	0	0	0	0	0	0	0
	0	0	0	0	0	0	0	0	0	0.0514744	0	0	0	0	0	0
	0	0	0	0	0	0	0	0	0	0	0	0	0	0	0	0
	0	0	0	0	0	0	0	0	0	0	0	0	0	0	0	0
Gm21302	0	0	0	0	0	0	0	0	0	0	0	0	0	0	0	0
	0	0.106563	0.209531	0	0	0.105416	0	0.226409	0	0	0	0.223498	0.320207	0	0	0
	0	0	0	0	0	0	0	0	0	0	0	0	0	0	0	0
Gm32900	0	0	0	0	0	0	0	0	0	0	0	0	0	0	0	0
	0	0	0	0	0	0	0	0	0	0	0	0	0	0	0	0
	0	0	0	0	0	0	0	0	0	0	0	0	0	0	0	0
	0	0	0	0	0	0	0	0	0	0	0	0	0	0	0	0
	0	0	0	0	0	0	0	0	0	0	0	0	0	0	0	0
	0	0	0	0	0	0	0	0	0	0	0	0	0	0	0	0
	0	0	0	0	0	0	0	0	0	0	0	0	0	0	0	0
	0	0	0	0	0	0	0	0	0	0	0	0	0	0	0	0
	0	0	0	0	0	0	0	0	0	0	0	0	0	0	0	0
	0	0	0	0	0	0	0	0	0	0	0	0	0	0	0	0
	0	0	0.104766	0	0	0	0	0	0	0	0	0	0	0	0	0
	0.302513	0.391085	0.0523829	1.13913	0.112729	0.210832	0.244144	0.226409	0.432184	0.0514744	0.0360291	0.279373	0.213471	0.132499	0.159996	0.21248
	0	0	0	0	0	0	0	0	0	0	0	0	0	0	0	0
	0	0	0	0	0	0	0	0	0	0	0	0	0	0	0	0
	0	0	0	0	0	0	0	0	0	0	0	0	0	0	0	0
	0	0	0	0.113913	0	0	0	0	0	0	0.109179	0	0.106736	0	0	0.10624
	0	0	0	0	0	0	0	0	0	0	0	0	0	0	0	0
	0	0	0	0	0	0	0	0	0	0	0	0	0	0	0	0
	0.679804	0.852502	0.209531	0.113913	0.676376	0.632496	0.266824	0.566022	0.902734	0.617693	0.545896	0.335247	0.640414	0.264997	0.639985	0.318719
	0	0	0	0	0	0	0	0	0	0	0	0	0	0	0	0
	0	0	0	0	0	0	0	0	0	0	0	0	0	0	0	0
	0	0	0	0	0	0	0	0	0	0	0	0	0	0	0	0
	0	0	0	0	0	0	0	0	0	0	0	0	0	0	0	0
	0	0	0	0	0	0	0	0	0	0	0	0	0	0	0	0
	0	0	0	0	0	0	0	0	0	0	0	0	0	0	0	0
	0	0	0	0	0	0	0	0	0	0	0	0	0	0	0	0
	0	0	0	0	0	0	0	0	0	0	0	0	0	0	0	0
	0	0	0	0	0	0	0	0	0	0	0	0	0	0	0	0
	0	0	0	0	0	0	0	0	0	0	0	0	0	0	0	0
	0	0	0	0	0	0	0	0	0	0	0	0	0	0	0	0
	0	0	0	0	0	0	0	0	0	0	0	0	0	0	0	0
	0	0	0	0	0	0	0	0	0	0	0	0	0	0	0	0
	0	0	0	0	0	0	0	0	0	0	0	0	0	0	0	0
Gm21330	0	0	0	0	0	0	0	0	0	0	0	0	0	0	0	0
	0	0	0	0	0	0	0	0	0	0	0	0	0	0	0	0
	0	0	0	0	0	0	0	0	0	0	0	0	0	0	0	0
	0	0	0	0	0	0	0	0	0	0	0	0	0	0	0	0
	0	0	0	0	0	0	0	0	0	0	0	0	0	0	0	0
	0	0	0	0	0	0	0	0	0	0	0	0	0	0	0	0
	0	0	0	0	0	0	0	0	0	0	0	0	0	0	0	0
	0.113301	0.213125	0.314297	0	0.112729	0.105416	0.133412	0.113204	0	0.102949	0	0.111749	0	0.264997	0.319992	0.10624
	0	0	0	0	0	0	0	0	0	0	0	0	0	0	0	0
	0	0	0	0	0	0	0	0	0	0	0	0	0	0	0	0
	0	0	0	0	0	0	0	0	0	0	0	0	0	0	0	0
	0	0	0	0	0	0	0	0	0	0	0	0	0	0	0	0
	0	0	0	0	0	0	0	0	0	0	0	0	0	0	0	0
	0	0	0	0	0	0	0	0	0	0	0	0	0	0	0.026666	0
	0	0	0	0	0	0	0	0	0	0	0	0	0	0	0	0
	0	0	0	0	0	0	0	0	0	0	0	0	0	0	0	0
	0	0	0	0	0	0	0	0	0	0	0	0	0	0	0	0
	0	0	0	0	0	0	0	0	0	0	0	0	0	0	0	0
Gm34000	0	0	0	0	0	0	0	0	0	0	0	0	0	0	0	0
	0	0	0	0	0	0	0	0	0	0	0	0	0	0	0	0
	0.0566503	0	0.0523829	0	0.0563647	0	0	0	0.0564209	0	0	0	0.0533679	0	0.106664	0
	0.113301	0.106563	0	0	0	0	0.133412	0	0	0	0.109179	0	0	0	0	0.10624
	0	0	0	0	0	0	0	0	0	0	0	0	0	0	0	0
	0	0	0	0	0	0	0	0	0	0	0	0	0	0	0	0
	0	0	0	0	0	0	0	0	0	0	0	0	0	0	0	0
	0	0.106563	0	0	0.112729	0	0	0	0	0	0	0	0	0	0	0.318719
	0	0	0	0	0	0	0	0	0	0	0	0	0	0	0	0
	0	0	0	0	0	0	0	0	0	0	0	0	0	0	0	0
	0	0	0	0	0	0	0	0	0	0	0	0	0	0	0	0
	0	0	0	0	0	0	0	0	0	0	0	0	0	0	0	0
	0	0	0	0	0	0	0	0	0	0	0	0	0	0	0	0
	0	0	0	0	0	0	0	0	0	0	0	0	0	0	0	0
	0	0	0.104766	0	0	0	0.133412	0	0	0	0	0	0	0	0	0
	0	0	0	0	0	0	0	0	0	0	0	0	0	0	0	0
	0	0	0	0	0	0	0	0	0	0	0	0	0	0	0	0
	0	0	0	0	0	0	0	0	0	0	0	0	0	0	0	0
	0.113301	0	0	0	0	0	0	0	0	0	0	0	0	0	0	0.10624
	0	0	0	0	0	0	0	0	0	0	0	0	0	0	0	0
	0.113301	0.106563	0	0.113913	0	0	0	0	0.112842	0	0	0	0	0	0	0
	0	0	0	0	0	0	0	0	0	0	0	0	0	0	0	0
	0	0	0	0	0	0	0	0	0	0	0	0	0	0	0	0
	0	0	0	0	0	0	0	0	0	0	0	0	0	0	0	0
	0	0	0	0	0	0	0	0	0	0	0	0	0	0	0	0
	0	0	0	0	0	0.105416	0.0667061	0	0	0	0	0	0	0	0	0
	0	0	0	0	0	0	0	0	0	0	0	0	0	0	0	0
	0	0	0	0	0	0	0	0	0	0	0	0	0	0	0	0
	0	0	0	0	0	0	0	0	0	0	0	0	0	0.132499	0	0
	0	0	0	0	0	0	0	0	0	0	0	0	0	0	0	0
	0	0	0	0	0	0	0	0	0	0	0	0	0	0	0	0
	0	0	0	0	0	0	0	0	0	0	0	0	0	0	0	0
	0	0	0	0	0	0	0	0	0	0	0	0.111749	0	0	0	0
	0	0	0	0	0	0	0	0	0	0	0	0	0	0	0	0
	0	0	0	0	0	0	0	0	0	0	0	0	0	0	0	0
	0	0	0	0	0	0	0	0	0	0	0	0	0	0	0	0
	0	0	0	0	0	0	0	0	0	0	0	0	0	0	0	0
	0	0	0	0	0	0	0	0	0	0	0	0	0	0	0	0
	0	0	0	0	0	0	0	0	0	0	0	0	0	0	0	0
	0	0	0.104766	0	0	0	0	0.113204	0	0	0	0	0	0	0	0
	0	0	0	0	0	0	0	0	0	0	0	0	0	0	0	0
	0	0	0	0	0	0	0	0	0	0	0	0	0	0	0	0
	0	0	0	0	0	0	0	0	0	0	0	0	0	0	0	0
	0	0	0	0	0	0	0	0	0	0	0	0	0	0	0	0
	0	0	0	0	0.112729	0	0	0	0	0	0	0	0	0	0	0
	0	0	0	0	0	0	0	0	0	0	0	0	0	0	0	0
	0	0	0	0	0	0	0	0	0	0	0	0	0	0	0	0
	0	0	0	0	0	0	0	0	0	0	0	0	0	0	0	0
	0	0	0	0	0	0	0	0	0	0	0	0	0	0	0	0
	0	0	0	0	0	0	0	0	0	0	0	0	0	0	0	0
	0	0	0	0.113913	0	0.105416	0	0	0	0.102949	0	0	0.106736	0.132499	0	0.10624
	0	0	0	0	0	0	0	0	0	0	0	0	0	0	0	0
	0	0	0	0	0	0	0	0	0	0	0	0	0	0	0	0
	0	0	0	0	0	0	0	0	0	0	0	0	0	0	0	0
	0	0	0	0	0	0	0	0	0	0	0	0	0	0	0	0
	0	0	0	0	0	0	0	0	0	0	0	0	0	0	0	0
	0	0	0	0	0	0	0	0	0	0	0	0	0	0	0	0
	0	0	0	0	0	0	0	0	0	0	0	0	0	0	0	0
	0	0	0	0	0	0	0	0	0	0	0	0	0	0	0	0
	0	0	0	0	0	0	0	0	0	0	0.109179	0	0	0	0	0
	0	0.106563	0	0.17087	0	0	0.266824	0	0.225683	0	0.109179	0	0.213471	0.0662493	0.213328	0
	0	0	0	0	0	0	0	0	0	0	0	0	0	0	0	0
	0.0373892	0	0	0	0	0.0347873	0	0.0135845	0	0	0.0360291	0	0	0	0	0
	0	0	0	0	0	0	0	0	0	0	0	0	0	0	0	0
	0	0	0	0	0	0	0	0	0	0	0	0	0	0	0	0
	0	0	0	0	0.112729	0	0	0	0	0	0	0	0	0	0	0
	0	0	0	0	0	0	0	0	0	0	0	0	0	0	0	0
	0	0	0	0	0	0	0	0	0	0	0	0	0	0	0	0
	0	0	0	0	0	0	0	0	0	0	0	0	0	0	0	0
	0	0	0	0	0	0	0	0	0	0	0	0	0	0	0	0
	0	0	0	0	0	0	0	0	0	0	0	0	0	0	0	0
	0	0	0	0	0	0	0	0	0	0	0	0	0	0	0	0
	0	0	0	0	0	0	0	0	0	0	0	0	0	0	0	0
	0	0	0	0	0	0	0	0	0	0	0	0	0	0	0	0
	0	0	0	0	0	0	0	0	0	0	0	0	0	0	0	0
	0	0	0	0	0	0	0	0	0	0	0	0	0	0	0	0
	0	0	0	0	0	0	0	0	0	0	0	0	0	0	0	0
	0	0	0	0	0	0	0	0	0	0	0	0	0	0	0	0
	0	0.106563	0.104766	0.113913	0	0	0	0	0	0	0	0	0	0.132499	0	0.10624
	0	0	0	0	0	0	0	0	0	0	0	0	0	0	0	0
	0	0	0	0	0	0	0	0	0	0	0	0	0	0	0	0
	0	0	0	0	0.112729	0	0	0	0	0	0	0	0	0	0	0
	0	0	0	0	0	0	0	0	0	0	0	0	0	0	0	0.0711806
	0	0	0	0	0	0	0	0	0	0	0	0	0	0	0	0
	0	0	0	0	0	0	0	0	0	0	0	0	0	0	0	0
	5.55173	7.1397	6.02403	7.86002	6.5383	5.58705	5.06966	5.43381	8.35029	7.61821	6.33239	7.82243	6.19067	5.69744	3.94657	5.76351
	0	0	0	0	0	0	0	0	0	0	0	0	0	0	0	0
	0	0	0	0	0	0	0	0	0	0	0	0	0	0	0	0
	0	0	0	0	0	0	0	0	0	0	0	0	0	0	0	0
	0	0.106563	0	0.0569567	0.112729	0.105416	0	0	0.112842	0	0	0.111749	0	0	0	0.0531199
	0	0	0	0	0	0	0	0	0	0	0	0	0	0	0	0
	0	0	0	0	0	0	0.133412	0	0	0	0	0.111749	0	0	0	0
	0	0.106563	0.209531	0.113913	0	0.105416	0	0	0	0.102949	0	0	0	0	0	0
	0	0	0	0	0	0	0	0	0	0	0	0	0	0	0	0
	0	0	0	0	0	0	0	0	0	0	0	0	0	0	0	0
	0	0	0	0	0	0	0	0	0	0	0	0	0	0	0	0
	0	0	0	0	0	0	0	0	0	0	0	0	0	0	0	0
	0	0	0	0	0	0	0	0	0	0	0	0	0	0	0	0
	0	0.106563	0.104766	0	0	0	0	0	0	0	0	0	0	0	0	0.10624
	0	0	0	0.113913	0	0	0	0	0	0	0	0	0	0	0	0
	0	0	0	0	0.112729	0	0	0	0	0	0	0	0	0	0	0
	0	0	0	0	0	0	0	0	0	0	0	0	0	0	0	0
	0	0	0	0	0	0.052708	0	0.0566022	0	0	0	0	0	0	0	0
	0	0	0	0	0	0	0	0	0	0	0	0	0	0	0	0
	0	0	0	0	0	0	0	0	0	0	0	0	0	0	0	0
	0	0	0	0	0	0	0	0	0	0	0	0	0	0	0	0
	0	0	0	0	0	0	0	0	0	0	0	0	0	0	0	0
	0	0	0	0	0	0	0	0	0	0	0	0	0	0	0	0
	0	0	0	0	0	0	0	0	0	0	0	0	0	0	0	0
	0	0	0	0	0	0	0	0	0	0	0	0	0	0	0	0
	0	0	0	0	0	0	0	0	0	0	0	0	0	0	0	0
	0	0	0	0	0	0	0	0	0	0	0	0	0	0	0	0
	0	0	0	0	0	0	0	0	0	0	0	0	0	0	0	0
	3.42734	3.38337	4.97637	4.81284	2.70551	5.63976	6.40378	4.69798	4.28799	3.75763	5.54084	5.16839	3.84249	4.90245	7.25316	5.47135
	0	0	0	0	0	0	0	0	0	0	0	0	0	0	0	0
	0.113301	0	0	0.34174	0.112729	0.210832	0.533648	0.113204	0.112842	0.205898	0.327538	0.223498	0.213471	0.397496	0.106664	0.21248
	0	0	0	0	0	0	0	0	0	0	0	0	0	0	0	0.0265599
	0	0	0	0	0	0	0	0	0	0	0	0	0	0	0	0
	0	0	0	0	0	0	0	0	0	0	0	0	0	0	0	0
	0	0	0	0	0	0	0	0	0	0	0	0	0	0	0	0
	0	0	0	0	0	0	0	0	0	0	0	0	0	0	0	0
	0	0	0	0	0	0.105416	0.133412	0	0	0	0	0	0.106736	0	0	0
	0	0	0	0	0	0	0	0	0	0	0	0	0	0	0	0
	0	0	0	0	0	0	0	0	0	0	0	0	0	0	0	0
	0	0	0	0	0	0	0	0	0	0	0	0	0	0	0	0
	0	0	0	0	0	0	0	0	0	0	0	0	0	0	0	0
	0	0	0	0	0	0	0	0	0	0	0	0	0	0	0	0
	0.226601	0.213125	0.576211	0.227827	0.112729	0.316248	0.533648	0.452818	0.225683	0.308846	0.436717	0.335247	0.640414	0.132499	0.533321	0
	0	0	0	0	0	0	0	0	0	0	0	0	0	0	0	0
	0	0	0	0	0	0	0	0	0	0	0	0	0	0	0	0
	0	0	0	0	0	0	0	0	0	0	0	0	0	0	0	0
	0	0	0	0.113913	0	0	0	0	0	0.205898	0.109179	0	0	0.132499	0	0
	0	0	0	0	0	0	0	0	0	0	0	0	0	0	0	0
	0	0	0	0	0	0	0	0	0	0	0	0.0279373	0	0	0	0
	1.13301	0.959064	0.314297	0.34174	1.24002	1.37041	1.0673	0.226409	0.225683	0.720642	0.873434	1.11749	0.533679	0.92749	1.27997	0.637439
	0.113301	0.106563	0	0	0.112729	0	0	0.113204	0	0	0	0.335247	0.106736	0.132499	0	0.10624
	0	0	0	0	0	0	0	0	0	0	0	0	0	0	0	0
	11.8966	12.2728	10.6421	14.0774	11.7329	10.6207	14.5859	13.2449	14.5938	12.148	11.6909	13.8938	11.9992	12.4549	11.2264	18.3349
	0.339902	0.852502	0.890509	0.626524	0.422735	0.632496	0.366883	0.792431	0.818102	0.900802	0.327538	0.558745	0.853886	0.92749	1.01331	0.424959
	0	0	0	0	0	0	0	0	0	0	0	0	0	0	0	0
	0	0.106563	0.419063	0.797394	0.112729	0	0.400236	0.339613	0.338525	0.308846	0.545896	0	0.213471	0	0.319992	0.10624
	0	0	0	0	0	0	0	0	0	0	0	0	0	0	0	0
	0	0	0	0	0	0	0	0	0	0	0	0	0	0	0	0
	0	0	0.104766	0.113913	0.112729	0	0.133412	0.226409	0.225683	0.102949	0.109179	0.111749	0.106736	0.132499	0	0.10624
	0	0	0	0	0	0	0	0	0	0	0	0	0	0	0	0
	0	0	0	0	0	0	0	0	0	0	0	0	0	0	0	0
	0	0	0	0	0	0	0	0	0	0.102949	0	0	0	0	0	0.10624
	0	0	0	0	0	0	0	0	0	0	0	0	0	0	0	0
	0	0	0	0	0	0	0	0	0	0	0	0	0	0	0.106664	0
	0	0	0	0	0	0	0	0	0	0	0	0	0	0	0	0
	0.339902	0.213125	0	0	0.112729	0	0.400236	0.226409	0.225683	0	0.109179	0.111749	0	0.132499	0	0.21248
	0	0	0	0	0	0	0	0	0	0	0	0	0	0	0	0
1700016A09Rik	0	0	0	0	0	0.052708	0.0667061	0	0	0	0.0545896	0.0558745	0	0	0.0533321	0
	0	0	0	0	0	0	0	0	0	0	0	0	0	0	0	0
	0	0	0	0	0	0	0	0	0	0	0	0	0	0	0	0
	0	0	0	0	0	0	0	0	0	0	0	0	0	0	0	0
	0	0	0	0.113913	0	0	0.133412	0	0	0	0	0	0	0	0	0
	0	0	0	0	0	0	0	0	0	0	0	0	0	0	0	0
	0	0	0	0	0.112729	0.210832	0	0	0.225683	0.102949	0.109179	0	0	0	0	0.10624
	0	0	0	0	0	0	0	0	0	0	0	0	0	0	0	0
	0	0	0	0	0	0	0	0	0	0	0	0	0	0	0	0
	0.226601	0.106563	0	0	0.112729	0	0.133412	0.113204	0	0.102949	0	0	0.106736	0	0	0
	0.113301	0	0.209531	0.113913	0	0.210832	0	0.113204	0.338525	0.205898	0.218358	0.111749	0.320207	0	0.213328	0.10624
	0	0	0	0	0	0	0	0	0	0	0	0	0	0	0	0
	0	0	0	0	0	0	0	0	0	0	0	0	0	0	0	0
	0.113301	0.106563	0	0	0	0	0	0	0	0.102949	0	0	0	0	0	0
	0	0	0	0	0	0	0	0	0	0	0	0	0	0	0	0
	0	0	0	0	0	0	0	0	0	0	0	0	0	0	0	0
	0	0	0	0	0	0	0	0	0	0	0	0	0	0	0	0
	0	0	0	0	0	0	0	0	0	0	0	0	0	0	0	0
	0	0	0	0	0	0	0	0	0	0	0	0	0	0	0	0
	0.226601	0.319688	0.209531	0.113913	0.225459	0	0.133412	0.226409	0.112842	0.720642	0.218358	0.335247	0.213471	0.264997	0.319992	0.318719
	0	0	0	0	0	0	0	0	0	0	0	0	0	0	0	0
	0	0	0	0	0	0	0	0.113204	0	0	0	0	0	0	0	0
	0	0	0	0	0	0	0	0	0	0	0	0	0	0	0	0
Gm21469	0	0	0	0	0	0	0	0	0	0	0	0	0	0	0	0
	0	0	0	0	0	0	0	0	0	0	0	0	0	0	0	0
	0	0	0	0	0.112729	0	0	0	0	0	0	0	0	0	0	0
Gm5112	0.283252	0.159844	0.157149	0.398697	0.225459	0.421664	0.200118	0.169807	0.394946	0.360321	0.600486	0.335247	0.373575	0.264997	0.319992	0.15936
	0	0	0	0	0	0	0	0	0	0	0	0	0	0	0	0
	0	0	0	0	0	0	0	0	0	0	0	0	0	0	0	0
	0	0.106563	0	0	0	0	0	0	0	0	0	0	0	0	0	0
	0	0	0	0	0	0	0	0	0	0	0	0	0	0	0	0
	0	0.213125	0.209531	0	0.112729	0.105416	0.266824	0.113204	0.112842	0.205898	0.436717	0.446996	0.533679	0	0	0.21248
	0	0	0	0	0	0	0	0	0	0	0	0	0	0	0	0
	0	0	0	0	0	0	0	0	0	0	0	0	0	0	0	0
	0	0	0	0	0	0	0	0	0	0	0	0	0	0	0	0
	0	0.106563	0.0261914	0	0	0.0706287	0	0.0373574	0	0.0339731	0	0.0368772	0	0.0437245	0.106664	0.0350591
	0	0	0	0	0	0	0	0	0	0	0	0	0	0	0	0
	0	0	0	0	0	0	0.133412	0	0	0	0	0	0	0	0	0
	0	0	0	0	0	0.105416	0	0	0	0	0	0	0	0	0	0
	0	0	0.104766	0	0	0	0	0	0	0	0	0	0	0	0	0
	0	0	0	0	0	0	0	0	0	0	0	0	0	0	0	0
	0	0	0	0	0	0	0	0	0	0	0	0	0	0	0	0
	0	0	0	0	0	0	0	0	0	0	0	0	0	0	0	0
	0	0	0	0	0	0	0	0	0	0	0	0	0	0	0	0
	0	0	0	0	0	0	0	0	0	0	0	0	0	0	0	0
	0	0	0	0	0	0	0	0	0	0	0	0	0	0	0	0
	0	0	0	0	0	0	0	0	0	0	0	0	0	0.132499	0	0
	0	0	0	0	0	0	0	0	0	0	0	0	0	0	0	0
	0	0	0	0	0	0	0	0	0	0	0	0	0	0	0	0
	0	0	0	0	0	0	0	0	0	0	0	0	0	0	0	0.10624
	0	0	0	0	0	0	0	0	0	0	0	0	0	0	0	0
	0	0	0	0	0	0	0	0	0	0	0	0	0	0	0	0
	0	0	0	0	0	0	0	0	0	0	0	0	0	0	0	0
	0	0	0	0	0	0	0	0	0	0	0	0	0	0	0	0
	0	0	0	0.113913	0	0	0	0	0.0564209	0	0	0	0.106736	0.132499	0	0
	0	0	0	0	0	0	0	0	0	0	0	0	0	0	0	0
	0	0	0	0	0	0	0	0	0	0	0	0	0	0	0	0
	0	0	0	0	0	0	0	0	0	0	0	0	0	0	0	0
	0	0	0	0	0	0	0	0	0	0	0	0	0	0	0	0
	0.113301	0.479532	0.392871	0.398697	0.310006	0.237186	0.133412	0.396215	0.338525	0.334584	0.327538	0.30731	0.160104	0.364371	0.399991	0.15936
	0.113301	0.213125	0.209531	0.34174	0.112729	0.105416	0	0	0.338525	0.514744	0	0.335247	0.106736	0.132499	0	0
	0.433941	0.106563	0.157149	0.17087	0.14993	0.0874953	0.0893861	0.150562	0.150079	0.0339731	0.0545896	0.0558745	0.160104	0	0.0885313	0.21248
	0	0	0	0	0	0	0	0	0	0	0	0	0	0	0	0
	0	0	0	0	0	0	0	0	0	0	0	0	0	0	0	0
	0	0	0	0	0	0	0	0	0	0	0	0	0	0	0	0
	0	0	0	0	0	0	0	0	0	0	0	0	0	0	0	0
	0	0	0	0	0	0	0	0	0	0	0	0	0	0	0	0
	0	0	0	0	0	0	0	0	0	0	0	0	0	0	0	0
	0	0	0.104766	0	0.225459	0	0	0	0	0	0	0	0	0	0	0.10624
	0	0	0	0	0.0563647	0	0	0	0	0	0	0	0	0	0	0
	0	0	0	0	0	0	0	0	0	0	0	0	0	0	0	0
	0	0	0	0	0	0.105416	0.133412	0.113204	0	0	0	0	0	0	0	0
	0	0	0	0	0	0	0	0	0	0	0	0	0	0	0	0
	0	0	0	0	0	0	0	0	0	0	0	0	0	0	0	0
	0	0	0	0	0	0	0	0	0	0	0	0	0	0	0	0
	0	0	0	0	0	0	0	0	0	0	0	0	0	0	0	0
	1.8502	1.17219	1.04766	0.797394	1.46548	0.843328	1.0673	0.905635	1.57978	1.02949	1.09179	0.446996	1.60104	0.662493	0.639985	0.531199
	0	0	0	0	0	0	0	0	0	0	0	0	0	0	0	0
	0.566503	0.213125	0.209531	0.455654	0.225459	0.105416	0.133412	0.113204	0.225683	0.205898	0.109179	0.111749	0.533679	0.662493	0.426657	0.531199
	0	0.106563	0	0	0	0	0	0	0	0	0	0	0	0	0	0.10624
	0	0	0	0	0	0	0	0	0	0	0	0	0	0	0	0
	0	0	0	0	0	0	0	0	0	0	0	0	0	0	0	0
	0	0	0	0	0	0	0	0	0	0	0	0	0	0	0	0
	0	0	0	0	0	0	0	0	0	0	0	0	0	0	0	0
	0	0.106563	0	0.113913	0.112729	0.105416	0	0	0.225683	0.102949	0.109179	0	0.213471	0.132499	0.213328	0.10624
	0.113301	0	0.104766	0	0.225459	0.105416	0.133412	0.113204	0.225683	0.102949	0.0545896	0	0	0.132499	0.106664	0
	0	0	0	0	0	0	0	0	0	0	0	0	0	0	0	0
	0	0	0.104766	0	0.112729	0	0	0.113204	0	0	0	0	0	0	0.106664	0
	0	0	0	0	0	0	0	0	0	0	0.109179	0.111749	0.106736	0	0	0
	0	0	0	0	0	0	0	0	0	0	0	0	0	0	0	0
	0	0	0	0	0	0	0	0	0	0	0	0	0	0	0	0
	0.113301	0.106563	0	0.113913	0.112729	0	0	0	0	0.102949	0	0	0.213471	0.132499	0	0
	0.113301	0	0.209531	0.113913	0.112729	0.316248	0.533648	0.113204	0	0.102949	0.218358	0.223498	0.213471	0.132499	0.213328	0
	0	0	0.209531	0	0.225459	0.210832	0.133412	0.113204	0.112842	0	0.109179	0	0	0	0	0.21248
	0	0	0	0	0	0	0	0	0	0	0	0	0	0	0	0
	0	0	0	0	0	0	0	0	0	0	0	0	0	0	0	0
	0.518917	0.772579	0.9167	1.03433	1.07995	0.737912	0.933885	0.88639	0.789892	1.01199	0.73696	0.558745	0.773834	1.45748	0.808514	0.796798
	0	0	0	0	0	0	0	0	0	0	0	0	0	0	0	0
	0	0	0	0	0	0	0	0	0	0	0	0	0	0	0	0
	0.226601	0.106563	0.209531	0.227827	0.0563647	0	0	0.226409	0	0.12045	0.0545896	0	0	0	0.0533321	0.0531199
	0	0	0	0	0.112729	0	0	0	0	0	0	0	0	0	0	0
	0	0	0	0	0	0	0	0	0	0	0	0	0	0	0	0
	0	0	0	0	0	0	0	0	0	0	0	0	0	0	0	0
	0	0	0	0	0	0	0	0	0	0	0	0	0	0	0	0
	0	0	0	0	0	0	0	0	0.225683	0	0.218358	0	0.106736	0.132499	0	0
	0	0	0	0	0	0	0	0	0	0	0	0	0	0	0	0
	0	0	0	0	0	0	0	0	0	0	0	0	0	0	0	0
	0	0	0	0	0	0	0	0	0	0	0	0	0	0	0	0
	0	0	0	0	0	0	0	0	0	0.102949	0	0	0	0	0	0
	0	0	0	0	0	0	0	0	0	0.102949	0	0	0	0	0	0
	0	0	0	0	0	0	0	0	0	0	0	0	0	0	0	0
	0	0	0	0	0	0	0	0	0	0	0	0	0	0	0	0
	0	0	0	0	0	0	0	0	0	0	0	0	0	0	0	0
	0	0	0	0	0	0	0	0	0	0	0	0	0	0	0	0
	0	0	0	0	0	0	0	0	0	0	0	0	0	0	0	0
	0.0566503	0	0	0	0	0	0	0	0	0	0	0	0	0	0	0
	0	0	0	0	0	0	0	0	0	0	0	0	0	0	0	0
	0	0	0	0.17087	0	0	0	0	0	0	0.0545896	0	0.106736	0.0662493	0.0351992	0.0531199
	0	0	0	0	0	0	0	0	0	0	0	0	0	0	0	0
	0	0	0	0	0	0	0	0	0	0	0	0	0	0	0	0
	0	0	0	0	0	0	0	0	0	0	0	0	0	0	0	0
	0	0	0	0	0	0	0	0	0	0	0	0	0	0	0	0
	0	0	0	0	0	0	0	0	0	0	0	0	0	0	0	0
	0	0	0	0	0	0	0	0	0	0	0	0	0	0	0	0
	0	0	0	0	0	0	0	0	0	0	0	0	0	0	0	0
	0	0	0	0	0	0	0	0	0	0	0	0	0	0	0	0.10624
	0	0	0	0	0	0	0	0	0	0	0	0	0	0	0	0
	0	0	0	0	0	0	0	0	0	0	0	0	0	0	0	0
	0	0	0	0	0	0	0	0	0	0	0	0	0	0	0	0
	0	0	0	0	0	0	0	0	0	0	0	0	0	0	0	0
	0	0.0532813	0	0	0	0	0	0	0	0	0	0	0	0	0	0
	0	0	0	0	0	0	0	0	0	0	0	0	0	0	0	0
	0	0	0	0	0	0	0	0	0	0	0	0	0	0	0	0
	0.113301	0.106563	0.471446	0.142392	0.0563647	0.026354	0	0.169807	0	0.360321	0	0.223498	0.0533679	0	0.0799981	0.0531199
	0.339902	0.319688	0.104766	0.455654	0.338188	0.52708	0.133412	0.566022	0.451367	0.82359	0.436717	0.279373	0.426943	0.132499	0.106664	1.27488
	0	0	0	0	0.262659	0	0.0667061	0.0566022	0	0	0.199798	0	0	0	0	0.0350591
	0	0	0	0	0	0.0347873	0	0	0	0	0	0	0	0.0662493	0.0351992	0
	0	0	0	0	0	0	0	0	0	0	0	0	0	0	0	0
	0	0	0	0	0	0	0	0	0	0	0	0	0	0	0	0
	0	0	0	0	0	0	0	0	0	0	0	0	0	0	0	0
	0.113301	0	0.104766	0.113913	0.225459	0.105416	0.133412	0.113204	0.225683	0.102949	0.109179	0	0	0	0	0.21248
	0	0	0	0	0	0	0	0	0	0	0	0	0	0	0	0
	0	0	0	0	0	0	0	0	0	0	0	0	0	0	0	0
	0.113301	0	0	0	0	0	0	0	0	0	0	0	0	0	0	0
	0	0	0	0	0	0	0	0	0	0	0	0	0	0	0	0
	0	0	0	0	0	0	0	0	0	0	0.218358	0	0	0	0	0
	0	0	0	0	0	0	0	0	0	0	0	0	0	0	0	0
	0	0	0	0	0	0	0	0	0	0	0	0	0	0	0	0
	0	0	0	0	0	0	0	0	0	0	0	0	0	0	0	0
	0	0	0	0	0	0	0	0	0	0	0	0	0	0	0	0
	0	0	0	0	0	0	0	0	0	0	0	0	0	0	0	0
	0	0	0	0	0	0	0	0	0	0	0	0	0	0	0	0
	0.113301	0	0	0	0	0	0	0.113204	0	0	0	0	0	0	0	0
	0	0	0	0	0	0	0	0	0	0	0	0	0	0	0	0
	0	0	0	0	0	0	0	0	0	0	0	0	0	0	0	0
	0	0	0	0	0	0	0	0	0	0	0	0	0	0	0	0
	0	0	0	0	0	0	0	0	0	0	0	0	0	0	0	0
	0	0	0	0	0	0	0	0	0	0	0	0	0	0	0	0
	0	0	0	0	0	0	0	0	0	0	0	0	0	0	0	0
	0	0	0	0	0	0	0	0	0	0	0	0	0	0	0	0
	0	0	0	0	0	0.052708	0	0	0	0	0	0	0	0	0	0.0531199
	0.113301	0	0.209531	0.17087	0.450918	0.210832	0	0	0.338525	0	0.218358	0.111749	0.320207	0.397496	0	0.424959
	0	0	0	0	0	0	0	0	0	0	0	0	0	0	0	0
	0	0	0	0	0	0	0	0	0	0	0	0	0	0	0	0
	0	0	0	0	0	0	0	0	0	0	0	0	0	0	0	0
	0	0.106563	0	0	0	0	0	0	0	0	0	0	0	0	0	0
	0	0	0	0	0	0	0	0	0	0	0	0	0	0	0	0
	0	0	0	0	0	0	0	0	0	0	0	0	0	0	0	0
	0	0	0	0	0	0	0	0	0	0	0	0	0	0	0	0
	0	0	0	0	0	0	0	0	0	0	0	0	0	0	0	0
	0	0	0	0	0	0.052708	0	0	0	0	0	0	0	0	0	0
	0	0	0	0	0	0	0	0	0	0	0	0	0	0	0	0
	0	0	0	0	0	0	0	0	0	0	0	0	0	0	0	0
	0	0.213125	0	0.227827	0.225459	0	0.133412	0	0	0	0.109179	0	0.106736	0	0.106664	0.10624
	0	0	0	0	0	0	0	0	0	0	0	0	0	0	0	0
	0.113301	0.106563	0	0.113913	0.112729	0.105416	0.133412	0.339613	0.112842	0.102949	0	0.223498	0.106736	0.132499	0.213328	0.10624
	0.0566503	0.106563	0	0.0569567	0.0563647	0	0	0	0.0564209	0	0	0	0	0.0662493	0	0.0531199
	0	0	0	0	0	0	0	0	0	0	0	0	0	0	0	0
	0	0	0	0	0	0	0	0	0	0	0	0	0	0	0	0
	0	0	0	0	0	0	0	0	0	0	0	0	0	0	0	0
	0	0	0	0	0.112729	0	0	0	0	0.102949	0	0	0.106736	0	0	0
	0	0	0	0	0	0	0	0	0	0	0	0	0	0	0	0
	0	0	0	0	0	0	0	0	0	0	0	0	0	0	0	0
	0	0	0	0	0	0	0	0	0	0	0	0	0	0	0	0
	0	0	0	0	0.112729	0	0.133412	0	0.0564209	0	0	0	0	0.132499	0	0
	0.169951	0.106563	0.0345727	0	0	0	0.044026	0.113204	0	0	0	0	0	0.264997	0.106664	0.0265599
	0	0	0	0	0	0	0	0	0	0	0	0	0	0	0	0
	0	0	0	0	0	0	0	0	0	0	0	0	0	0	0	0
	0.113301	0	0	0	0	0	0.133412	0	0	0	0.109179	0	0	0	0.26666	0.10624
	0	0	0.104766	0	0.112729	0	0	0	0	0	0	0	0	0	0	0
	0	0	0	0	0	0	0	0	0	0	0	0	0	0	0	0
	0	0	0	0	0	0	0	0	0	0	0	0	0	0	0	0
	0	0	0	0	0	0	0	0	0	0	0	0	0	0	0	0
	0	0	0	0	0	0	0	0	0	0	0	0	0	0	0	0
	0	0.106563	0	0	0	0.105416	0	0	0	0	0	0	0	0	0	0.10624
	0	0	0	0	0	0	0	0	0	0	0	0	0	0	0	0
	0	0	0	0	0	0	0	0	0	0	0	0	0	0	0	0
	0	0	0	0	0	0	0	0	0	0	0	0	0	0	0	0
	0	0	0	0	0	0	0	0	0	0	0	0	0	0	0	0
	0	0.106563	0.104766	0.113913	0	0	0.266824	0	0	0	0.218358	0	0	0	0	0
	0	0.133203	0	0	0	0	0	0	0	0	0	0	0	0	0	0
	0.226601	0	0	0	0	0.210832	0.133412	0.113204	0.112842	0.205898	0	0.223498	0.106736	0.132499	0.213328	0
	0	0.0266407	0	0	0	0	0.033353	0	0	0	0	0	0	0	0	0
	0	0	0	0	0	0	0	0	0	0	0	0	0	0	0	0
	0	0	0	0	0	0	0	0	0	0	0	0	0	0	0	0
	0	0	0	0	0	0	0	0	0	0.102949	0.109179	0.111749	0.106736	0	0	0
	0	0	0	0	0	0	0	0	0	0	0	0	0	0	0	0
	0	0	0	0	0	0	0	0	0	0	0	0	0	0	0	0
	0.113301	0.106563	0	0	0.112729	0.105416	0.667061	0	0.112842	0.102949	0.327538	0.111749	0.106736	0.264997	0.106664	0.21248
	0	0	0	0	0	0	0	0	0	0	0	0	0	0	0	0
	0	0	0.104766	0.113913	0.225459	0	0	0.113204	0	0.102949	0.0272948	0	0	0	0	0
	0	0	0	0	0	0	0	0	0	0	0	0	0	0	0	0
	0	0	0	0	0	0	0	0	0	0	0	0	0	0	0	0
	0	0	0	0	0	0	0	0	0	0	0	0	0	0	0	0
	0	0	0	0	0	0	0	0	0	0	0	0	0	0	0	0
	0	0.0351657	0	0	0	0	0	0	0	0.102949	0.109179	0	0	0	0	0
	0	0	0	0	0	0	0	0	0.112842	0	0	0	0	0	0	0
	0	0	0	0	0	0	0	0	0	0	0	0	0	0	0	0
	0	0	0	0	0	0	0	0	0	0	0	0	0	0	0	0
	0.226601	0	0.209531	0.113913	0	0.210832	0.400236	0.339613	0.338525	0.360321	0.436717	0	0.106736	0	0.319992	0.318719
	0	0	0	0	0	0	0	0	0	0	0	0	0	0	0	0
	0	0	0	0	0	0	0	0	0	0	0	0	0	0	0	0
	0	0	0.104766	0	0	0	0	0	0	0	0	0	0	0	0	0
	0	0	0	0	0	0	0	0	0	0	0	0	0	0	0	0
	0	0	0	0	0	0	0	0	0	0	0	0	0	0	0	0
	0	0	0	0	0	0	0	0	0	0	0	0	0	0	0	0
	0	0	0	0	0	0	0	0	0	0	0	0	0	0	0	0
	0	0	0	0	0	0	0	0	0	0	0	0	0	0	0	0
	0	0	0	0	0	0	0	0	0	0	0	0	0	0	0	0
	0	0	0	0.113913	0	0	0	0	0	0	0	0	0	0	0	0
	0	0	0	0	0	0	0.133412	0	0	0	0	0	0	0	0	0
	0	0	0	0	0	0	0	0	0	0	0	0	0	0	0	0
	0	0	0	0	0	0	0	0	0	0	0	0	0	0	0	0
	0	0	0	0	0	0	0	0	0	0	0	0	0	0	0	0
	0	0	0	0	0	0	0	0	0	0	0	0	0	0	0	0
	0	0	0	0	0	0	0	0	0	0	0	0	0	0	0	0
	0	0	0	0	0	0	0	0	0	0	0	0	0	0	0	0
	0	0	0	0	0	0	0	0	0	0	0	0	0	0	0	0
	0	0	0	0	0	0	0	0	0	0	0	0	0	0	0	0
	0	0.213125	0	0.113913	0	0	0.133412	0	0	0.205898	0.218358	0.111749	0	0	0.106664	0
	0	0	0	0	0	0	0	0	0	0	0	0	0	0	0	0
	0	0	0	0	0	0	0	0	0	0	0	0	0	0	0	0
	0.113301	0.106563	0.104766	0.113913	0.112729	0	0	0	0.338525	0.411795	0.109179	0.223498	0.213471	0.132499	0.213328	0
	0	0	0	0	0	0	0	0	0	0	0	0	0	0	0	0
	0	0	0	0	0	0	0	0	0	0	0	0	0	0	0	0
	0	0	0	0	0	0	0	0	0	0	0	0	0	0	0	0
	0	0	0	0	0	0	0	0	0	0	0	0	0	0	0	0
	0	0	0	0	0	0	0	0	0	0	0	0	0	0	0	0
	0	0	0	0	0	0	0	0	0	0	0	0	0	0	0.0533321	0
	0	0	0	0	0	0	0	0	0	0	0	0	0	0	0	0
	0	0	0	0	0	0	0	0	0	0	0	0	0	0	0	0
	0	0	0	0	0	0	0	0	0	0	0	0	0	0	0	0
	0	0	0	0	0	0	0	0	0	0	0	0	0	0	0	0
	0	0	0	0	0	0	0	0	0	0	0	0	0	0	0	0
	0	0	0	0	0	0	0	0	0	0	0	0	0	0	0	0
	0	0	0	0	0	0	0	0	0	0	0	0	0	0	0.106664	0
	0	0	0	0	0	0	0	0	0	0	0	0	0	0	0	0
	0	0	0.0523829	0.0375914	0	0.0347873	0	0.0373574	0	0	0	0.0368772	0	0.0437245	0	0.10624
	0	0	0	0	0	0	0	0	0.112842	0	0.109179	0	0	0	0	0
	0	0	0	0	0	0	0	0	0	0	0	0	0	0	0	0
	0	0	0	0	0	0	0	0	0	0	0	0	0	0	0	0
	0	0	0	0	0	0	0	0	0	0	0	0	0	0	0	0
	0	0	0	0	0	0	0	0	0	0	0	0	0	0	0	0
	0	0	0	0	0	0	0	0	0	0	0	0	0	0	0	0
	0	0	0	0	0	0	0	0	0	0	0	0	0	0	0	0
	0	0	0	0	0	0	0	0	0	0	0	0	0	0	0	0
	0	0	0	0	0	0	0	0	0	0	0	0	0	0	0	0
	0	0	0	0	0	0	0	0	0	0	0	0	0	0	0	0
	0	0	0	0	0	0	0	0	0	0	0	0	0	0	0	0
	0	0	0	0	0	0	0	0	0	0	0	0	0	0	0	0
	0	0.106563	0.209531	0.113913	0.112729	0.210832	0.133412	0.113204	0.112842	0.102949	0.109179	0.223498	0.213471	0.132499	0.213328	0.424959
	0	0	0	0	0	0	0	0	0	0	0	0	0	0	0	0
	0	0	0	0	0	0	0	0	0	0	0	0	0	0	0	0
	0	0	0	0	0	0	0	0	0	0	0	0	0	0	0	0
	0	0	0	0	0	0	0	0	0	0	0	0	0	0	0	0
	0	0	0	0	0	0	0	0	0	0	0	0	0	0	0	0
	0.226601	0.106563	0.314297	0	0.450918	0.210832	0.266824	0	0.789892	0	0.327538	0.782243	0	0.132499	0.453323	0.21248
	0	0	0	0	0	0	0	0	0	0	0	0	0	0	0	0
	0	0	0	0	0	0	0	0	0	0	0	0	0	0	0	0
	0	0	0	0	0	0	0	0	0	0.102949	0	0	0	0.132499	0	0
	0	0	0	0	0	0	0	0	0	0	0	0	0	0	0	0
	0	0	0	0	0	0	0	0	0	0	0	0	0	0	0	0
	0.0283252	0.0351657	0.0607641	0.085435	0	0.026354	0	0	0	0	0.0360291	0.0279373	0	0	0.0618652	0
	0	0	0	0.113913	0	0	0	0.113204	0	0.102949	0.327538	0	0.106736	0	0.106664	0
	0	0	0	0	0	0	0	0	0	0	0	0	0	0	0	0
	0	0	0	0.113913	0	0	0	0	0	0	0	0	0	0	0	0
	0	0	0	0	0.112729	0	0	0	0	0	0	0	0	0	0	0
	0	0	0	0	0	0.105416	0	0	0	0	0	0	0	0	0	0
	0	0	0	0	0	0.210832	0.133412	0	0	0	0.109179	0.111749	0.106736	0	0.106664	0
	0	0	0	0	0	0	0	0	0	0	0	0	0	0	0	0
	0	0	0	0	0	0	0	0	0	0	0	0	0	0	0	0
	0	0	0	0	0	0	0	0	0	0	0	0	0	0	0	0
	0	0	0	0.113913	0	0.105416	0	0	0	0	0	0	0.106736	0.132499	0	0
	0	0	0	0	0	0	0	0	0	0	0	0	0	0	0	0
	0	0	0	0	0	0	0	0	0	0	0	0	0	0	0	0
	0	0	0	0	0	0	0	0	0	0	0	0	0	0	0	0
	0	0	0	0	0	0	0	0	0	0	0	0	0	0	0	0
	0	0	0.104766	0.0284783	0	0	0	0	0.112842	0	0.109179	0	0	0	0.106664	0
	0	0	0	0	0	0	0	0	0	0	0	0	0	0	0	0
	0	0	0	0	0	0	0	0	0	0	0	0	0	0	0	0
	0	0	0	0	0	0.105416	0	0	0	0	0	0	0	0	0	0
	0	0	0	0	0	0	0	0.113204	0	0	0	0	0	0	0	0
	0	0	0	0	0	0	0	0	0	0	0	0	0	0	0	0
	0	0	0	0	0	0	0	0	0	0	0	0	0	0	0	0
	0	0	0	0	0	0	0	0	0	0	0	0	0	0	0	0
	0	0	0	0	0	0	0	0	0	0	0	0	0	0	0	0
	0	0	0	0	0	0	0	0	0	0	0	0	0	0	0	0
	0	0	0	0	0	0	0	0	0	0	0	0	0	0	0	0
	0	0	0	0	0	0	0	0	0	0	0	0	0	0	0	0
	0	0	0	0	0	0	0	0	0	0	0	0	0	0	0	0
	0	0	0	0	0	0	0	0	0	0	0	0	0	0	0	0.10624
	0	0	0	0	0	0	0	0	0	0	0	0	0	0	0	0
	0	0	0	0	0	0	0	0	0	0	0	0	0	0	0	0
	0	0	0	0	0	0	0	0	0	0.205898	0	0	0	0	0	0
	0	0.106563	0	0	0	0	0	0	0	0	0	0	0	0	0	0
	0	0	0	0	0	0	0	0	0	0	0	0	0	0	0	0
	0	0	0	0	0	0	0	0	0	0	0.109179	0	0	0	0	0
	0	0	0	0	0	0	0	0	0	0	0.109179	0	0	0.132499	0	0
	0	0	0	0	0	0	0	0	0	0	0	0	0	0	0	0
	0	0	0	0	0	0	0	0	0	0	0	0	0	0	0	0
	0.283252	0.0532813	0.0523829	0.113913	0.338188	0.105416	0.266824	0.226409	0.112842	0.205898	0.109179	0.111749	0	0.132499	0.0533321	0.0531199
	0.226601	0.106563	0	0.113913	0.112729	0	0	0	0	0	0	0	0.106736	0	0	0
	0	0	0	0	0	0	0	0	0	0	0	0	0	0	0	0
	0	0	0	0	0	0	0	0	0	0	0	0	0	0	0	0
	0	0.106563	0	0	0	0	0	0	0	0	0	0	0	0	0	0
	0	0	0	0	0	0	0	0	0	0	0	0	0	0	0	0
	0	0	0	0	0	0	0	0	0	0	0	0	0	0	0	0
	0	0	0	0	0	0	0	0	0	0	0	0	0	0	0	0
Gm7991	0	0	0	0	0	0	0	0	0	0	0	0	0	0	0	0
	0	0	0	0	0	0	0	0	0	0	0	0	0	0	0	0
	0	0	0	0	0	0	0	0	0	0	0	0	0	0	0	0
	0	0	0	0.113913	0	0	0	0	0	0	0	0	0	0	0.106664	0
	0	0	0	0	0	0	0	0	0	0	0	0	0	0	0	0
Gm34646	0	0	0	0	0	0	0	0	0	0	0	0	0	0	0	0
	0	0	0	0	0	0	0	0	0	0	0	0	0	0	0	0
	0	0	0	0	0	0	0	0	0	0	0	0	0	0	0	0
	0.113301	0.213125	0.104766	0	0	0.210832	0.133412	0.113204	0	0.102949	0	0	0	0	0.106664	0
	0	0	0	0	0	0	0	0	0	0	0	0	0	0	0	0
	0	0	0	0	0	0	0	0	0	0	0	0	0	0	0	0
	0	0	0	0	0	0	0	0	0	0	0	0	0	0	0	0
	0	0	0	0	0	0	0	0.113204	0	0	0	0	0	0	0	0.21248
	0	0	0	0	0	0	0	0	0	0	0	0	0	0	0	0
	0	0	0	0	0	0	0	0	0	0	0	0	0	0	0	0.10624
	0	0	0	0	0	0	0	0	0	0	0	0	0	0	0	0
	0	0	0	0	0	0	0	0	0	0	0	0	0	0	0	0
	0	0	0	0	0	0	0	0	0	0	0	0	0	0	0	0.10624
	0	0	0	0	0	0	0	0	0	0.102949	0	0	0	0	0	0
	0	0	0	0	0	0	0	0	0	0	0	0	0	0	0	0
	0	0	0	0	0	0	0	0	0	0	0	0	0	0	0	0
	0	0	0	0	0	0	0	0	0	0	0	0	0	0	0	0
	0	0	0	0	0	0	0	0	0	0	0	0	0	0	0	0
	0	0	0	0.0945481	0	0	0	0	0	0	0	0	0	0	0	0
	0	0	0	0	0.225459	0	0	0.113204	0	0.102949	0	0.111749	0	0	0	0
	0	0	0	0	0	0	0	0	0	0	0	0	0	0	0	0
	0	0	0	0	0	0	0	0	0	0	0	0	0	0	0	0
	0	0	0	0	0	0	0	0	0	0	0	0	0	0	0	0
	0	0	0	0	0	0	0	0	0	0	0	0	0	0	0	0
	0	0	0	0	0	0	0	0	0	0	0	0	0	0	0	0
	0	0	0	0	0	0	0	0	0	0	0	0	0	0	0	0
	0	0	0	0	0	0	0	0	0	0	0	0	0	0	0	0
	0	0	0	0	0	0	0	0	0	0	0	0	0	0	0	0
	0	0	0	0	0	0	0	0	0	0	0	0	0	0	0	0
	0	0	0	0	0	0	0	0	0	0	0	0	0	0	0	0
	0	0	0	0	0	0	0	0	0	0	0	0	0	0	0	0
	0	0	0	0	0	0	0	0	0	0	0	0	0	0	0	0
	0	0	0	0	0	0	0	0	0	0	0	0	0	0	0	0
	0	0	0.104766	0	0.112729	0	0.133412	0	0	0	0	0	0	0	0	0
	0	0	0	0	0	0	0	0	0	0	0	0	0	0	0	0
	0	0	0	0.113913	0	0	0	0	0	0	0	0.111749	0	0	0	0
	0	0	0	0	0	0	0	0	0	0	0	0	0	0	0.026666	0
	0	0	0	0	0	0	0	0	0	0	0	0	0	0	0	0
	0.113301	0.319688	0.209531	0.227827	0.112729	0.632496	0.266824	0	0.451367	0.720642	0.109179	0.223498	0.213471	0.529994	0.426657	0.637439
	0	0	0	0	0	0	0	0	0	0	0	0	0	0	0	0
	0	0	0	0	0	0	0	0	0	0	0	0	0	0	0	0
	0	0	0	0	0	0	0	0	0	0	0	0	0	0	0	0
	0	0	0	0	0.112729	0	0	0	0	0	0	0	0	0	0	0
	0	0	0	0.113913	0	0	0	0	0	0	0	0	0	0	0	0
	0	0	0	0	0	0	0	0	0	0	0	0	0	0	0	0
	0	0	0	0	0	0	0	0	0.112842	0	0	0	0	0	0	0
	0	0	0	0	0	0	0	0	0	0	0	0	0	0	0	0
	0	0	0	0	0	0	0	0	0	0	0	0	0	0	0	0
	0	0	0	0	0	0	0	0.113204	0	0	0	0.111749	0	0.132499	0.106664	0
	0	0	0	0.113913	0	0	0	0	0	0	0	0.111749	0	0	0	0
	0	0	0	0	0	0	0	0	0	0	0	0	0	0	0	0
	0	0	0	0	0	0	0	0	0	0	0	0	0	0	0	0
	0	0	0	0	0	0	0	0	0	0	0	0	0	0	0	0
	0	0	0	0	0	0	0	0	0	0	0	0	0	0	0	0
	0	0	0	0	0	0	0.133412	0	0	0	0	0	0	0	0	0
	0	0	0	0	0	0	0	0	0	0	0	0	0	0	0	0
	0	0	0	0	0	0	0	0	0	0	0	0	0	0	0	0
	0	0	0	0	0	0	0	0	0	0	0	0	0	0	0	0
	0	0	0	0	0	0	0	0	0	0	0	0	0	0	0	0
	0	0.106563	0	0	0	0	0	0	0	0	0.109179	0	0	0	0	0
	0	0	0	0	0	0	0	0	0	0	0	0	0	0	0	0
	0	0	0	0	0	0	0	0	0	0	0	0	0	0	0	0
	0	0	0	0	0	0	0	0	0	0	0	0	0	0	0	0
	0.226601	0.426251	0.209531	0.113913	0.225459	0.210832	0.266824	0.113204	0	0	0.218358	0.335247	0.106736	0.132499	0.106664	0.10624
	0	0	0	0	0.112729	0	0	0.113204	0	0.102949	0.218358	0.223498	0	0	0	0
	0	0	0	0	0	0	0	0	0	0	0	0	0	0	0	0
	0	0	0	0	0	0	0	0	0	0	0	0	0	0	0	0
	0	0	0	0	0	0	0	0	0	0	0	0	0	0	0.106664	0
	0	0	0	0	0	0	0	0	0	0	0	0	0	0	0	0
	0	0	0	0	0	0	0	0	0	0	0	0	0	0	0	0
	0	0	0	0	0	0	0	0	0	0	0	0	0	0	0	0
	0	0	0	0	0	0	0	0	0	0	0	0	0	0	0	0
	0	0	0	0	0	0	0	0	0	0	0	0	0	0	0	0
	0	0	0.104766	0	0	0.105416	0	0	0	0	0	0	0	0	0	0
	0	0	0	0	0	0	0	0	0	0	0	0	0	0	0	0
	0	0.106563	0	0	0	0	0	0.113204	0	0.102949	0.109179	0	0	0	0	0
	0	0	0	0	0	0	0	0	0	0	0	0	0	0	0	0
	0	0	0	0	0	0	0	0	0	0	0	0	0	0	0	0.0265599
	0	0	0	0	0	0	0	0.113204	0	0	0	0	0.106736	0	0	0
	0	0	0	0	0	0	0	0	0	0	0	0	0	0	0	0
	0	0	0	0	0	0	0	0	0	0	0	0	0	0	0	0
	0	0	0	0	0	0	0	0	0	0	0	0	0	0	0	0
	0	0	0	0	0	0	0	0	0	0	0	0	0	0	0	0
	0	0	0	0	0	0	0	0	0	0	0	0	0	0	0	0
	0	0	0	0	0	0	0	0	0	0	0	0	0	0	0	0
	0	0	0	0	0	0	0	0	0	0	0	0	0	0	0	0
	0	0	0	0	0	0	0	0	0	0	0	0	0	0	0	0
	0	0	0	0	0	0	0	0.113204	0	0	0	0	0	0	0	0
	0	0	0	0	0	0	0	0	0	0	0	0.111749	0	0	0	0
	0	0	0	0	0	0	0	0	0	0	0	0	0	0	0	0
	0	0	0	0	0	0	0	0	0	0	0	0	0	0	0	0
	0.141626	0.186485	0.209531	0.34174	0.281823	0.289894	0.300177	0.339613	0.169263	0.308846	0.354832	0.139686	0.186788	0.165623	0.239994	0.18592
	0	0	0	0	0	0	0	0	0	0	0	0	0	0	0	0
	0	0	0	0	0	0	0	0	0	0	0	0	0	0	0	0
	0	0	0	0	0	0	0	0	0	0	0	0	0	0	0	0
	0	0.213125	0	0	0	0	0	0	0.112842	0.102949	0	0	0	0.132499	0	0.10624
	1.01971	1.75828	1.30957	0.284783	0.901835	0.896036	0.33353	0.339613	0.789892	0.875065	1.63769	0.782243	0.74715	0.529994	0.533321	1.328
	0	0	0	0	0	0	0	0	0	0	0	0	0	0	0	0
	0	0	0	0	0	0	0	0	0	0	0	0	0	0	0	0
	0	0	0	0	0	0	0	0	0	0	0	0	0	0	0	0
	0	0	0	0	0	0	0	0	0	0	0	0	0	0	0	0
	0	0	0	0	0	0	0	0	0	0	0	0	0	0	0	0
	0	0	0	0	0	0	0	0	0	0	0	0	0	0	0	0
	0.113301	0	0	0	0	0	0	0	0	0	0	0	0.106736	0	0	0
	0	0	0	0	0	0	0	0	0	0	0	0	0	0	0	0
	0	0	0	0	0	0	0	0	0	0	0	0	0	0	0	0
	0	0	0	0	0	0	0	0	0	0	0	0	0	0	0	0
	0	0	0	0	0	0	0	0	0	0	0	0	0	0	0	0
	0.113301	0	0.104766	0	0.112729	0	0	0	0.225683	0	0	0	0	0	0.106664	0
	0	0	0	0	0	0	0	0.113204	0	0	0	0	0	0	0	0
	0	0	0	0	0	0	0	0	0	0	0	0	0	0	0	0
	0	0	0	0	0	0	0	0	0	0	0	0	0	0	0	0
	0.226601	0	0.209531	0.68348	0.676376	0.316248	0.400236	0.226409	0.338525	0.205898	0.436717	0	0.106736	0.264997	0.213328	0.10624
	0	0	0	0	0	0	0	0	0	0	0	0	0	0	0	0
	0	0	0	0	0	0	0	0	0	0	0	0	0	0	0	0
	0	0	0	0.142392	0	0	0	0	0	0	0	0	0	0	0	0
	0	0	0	0	0	0	0	0	0	0	0	0	0	0	0	0
	0	0	0	0	0	0	0	0	0	0	0	0	0	0	0	0
	0	0	0	0	0	0	0	0	0	0	0	0	0	0	0	0
	0	0	0	0	0	0	0	0	0	0	0	0	0	0	0	0
	0	0	0	0	0	0	0	0	0	0	0	0	0	0	0	0
	0	0	0	0	0	0	0	0	0	0	0	0	0	0	0	0
	0	0	0	0	0	0	0	0	0	0	0	0	0	0	0	0
	0	0.106563	0	0	0	0	0	0	0	0	0	0	0	0	0	0
	0	0	0	0	0	0	0	0	0	0	0	0	0	0	0	0
	0	0	0	0	0	0	0	0	0	0	0	0	0	0	0	0
	0	0	0	0	0	0	0	0	0	0	0	0	0	0	0	0
	0	0	0	0	0	0	0	0	0	0	0	0	0	0	0	0
	0	0	0	0	0	0	0	0	0	0	0	0	0	0	0	0
	0	0	0	0	0	0	0	0	0	0	0	0	0	0	0	0
	0	0	0	0	0	0	0	0	0	0	0	0	0	0	0	0
	0	0	0	0	0	0	0	0	0	0	0	0	0.106736	0	0	0
	0	0	0	0	0	0	0	0	0	0	0	0	0	0	0	0
	0	0	0.104766	0.113913	0	0	0	0	0	0	0	0	0	0	0.106664	0
	0	0	0	0	0	0	0	0	0	0	0	0	0	0	0	0
	0	0	0	0	0	0	0	0	0	0	0	0	0	0	0	0
	0	0	0	0	0	0	0	0	0	0	0	0	0	0	0	0
	0	0	0	0	0	0	0	0	0	0	0	0	0	0	0	0
	0	0	0	0	0	0	0	0	0	0	0	0	0	0	0	0
	0	0	0	0	0	0	0	0	0	0	0	0	0	0	0	0
	0	0	0	0	0	0	0	0	0	0	0	0	0	0	0	0
	0	0	0	0	0	0	0	0	0	0	0	0	0	0	0	0
	0	0	0	0	0	0	0	0	0	0	0	0	0	0	0	0
	0	0	0	0	0	0	0	0	0	0	0	0	0	0	0	0
	0	0	0	0	0	0	0	0	0	0	0	0	0	0	0	0
	0	0.106563	0	0.113913	0	0.105416	0	0.113204	0	0	0	0	0	0	0	0
	0	0	0	0	0	0	0	0	0	0	0	0	0	0	0	0
	0	0	0	0	0	0	0	0	0	0	0	0	0	0	0	0
	0	0.106563	0	0	0	0	0	0	0	0	0	0.111749	0.106736	0	0	0
	0	0	0	0	0	0	0	0	0	0	0	0	0	0	0	0
	0	0	0	0	0	0	0	0	0	0	0	0	0	0	0	0
	0	0.106563	0	0	0	0	0	0	0	0	0	0.111749	0.213471	0.132499	0	0
	0	0	0	0	0	0	0	0	0	0	0	0	0	0	0	0
	0	0	0	0	0	0	0	0.113204	0	0	0	0.111749	0.106736	0	0.159996	0
	0	0	0	0	0	0	0	0	0	0	0	0	0	0	0	0
	0.453203	0.213125	0.209531	0	0.112729	0.210832	0	0.452818	0.112842	0.205898	0.109179	0.223498	0.106736	0	0	0
	0	0	0	0	0	0	0	0	0	0	0	0	0	0	0	0
	0	0	0	0	0	0	0	0	0	0	0	0	0	0	0	0
	0	0	0	0	0	0	0	0	0	0	0	0	0	0	0	0
	0	0	0	0	0	0	0	0	0	0	0	0	0	0	0	0
	0	0	0	0	0	0	0	0	0	0	0	0	0	0	0	0
	0	0.106563	0	0	0	0	0	0	0	0	0	0	0	0	0	0
	0	0	0	0	0	0	0.133412	0	0	0.102949	0	0	0.106736	0	0	0
	0	0	0	0	0	0	0	0	0	0	0	0	0	0	0	0
	0	0	0	0	0	0	0	0	0	0	0	0	0	0	0	0
	0	0	0	0	0	0	0	0	0	0	0	0	0	0	0	0
	0	0	0	0	0	0	0	0	0	0	0	0	0	0	0	0
	0	0	0	0	0	0	0	0	0	0	0	0	0	0	0	0
	0	0	0	0	0	0	0	0	0	0	0	0	0	0	0	0
	0	0	0	0	0	0	0	0	0	0	0	0	0	0	0	0
	0	0	0	0	0	0	0	0	0	0	0	0	0	0	0	0
	0.226601	0.106563	0.104766	0.113913	0.338188	0	0.133412	0	0.112842	0.205898	0.327538	0.111749	0	0	0.319992	0.21248
	0.113301	0.106563	0	0.0569567	0	0.105416	0.133412	0	0	0	0.109179	0	0	0.132499	0.106664	0
	0.566503	0	0	0.113913	0.338188	0	0.133412	0	0.225683	0.102949	0	0.111749	0	0.132499	0	0.10624
	0	0	0	0	0	0	0	0	0	0	0	0	0	0	0	0
	0	0	0	0	0	0	0	0	0	0	0	0	0	0	0	0
	0	0	0	0	0	0	0	0	0	0	0	0	0	0	0	0
	0	0	0	0	0	0	0	0	0	0	0	0	0.106736	0	0	0
	0	0	0	0	0	0	0	0	0	0	0	0	0	0	0	0
	0	0	0	0	0	0	0	0	0	0	0	0	0	0	0	0
	0	0	0	0	0	0	0	0	0	0	0	0	0	0	0.106664	0
	0	0	0	0	0	0	0	0	0	0	0	0	0	0	0	0
	0.0373892	0	0	0	0	0	0	0	0	0	0	0	0	0	0	0
	0	0	0	0	0	0.052708	0	0	0	0	0	0	0	0	0	0.10624
	0	0	0	0	0	0	0	0	0	0	0	0	0	0	0	0
	0.226601	0	0.104766	0	0.112729	0.052708	0	0.113204	0	0.102949	0	0	0.106736	0	0	0
	0	0	0	0	0	0	0	0	0	0	0	0	0	0	0	0
	0	0	0	0	0	0	0	0	0	0	0	0	0	0	0	0
	0	0	0	0	0.0563647	0	0	0	0	0	0	0	0	0	0	0
	0	0	0	0	0.112729	0	0	0	0	0	0	0	0	0	0	0
	0	0	0	0	0	0	0	0	0	0	0	0	0	0	0	0
	0	0	0	0	0	0	0	0	0	0	0	0	0	0	0	0
	0	0	0.104766	0	0	0	0	0	0	0	0	0	0	0	0	0
	0	0	0	0	0	0	0	0	0	0	0	0	0	0	0	0
	0.283252	0.159844	0.157149	0.34174	0.394553	0.26354	0.667061	0.452818	0.282104	0.368557	0.464012	0.335247	0.729005	0.463745	0.373325	0.690559
	0	0	0	0	0	0	0	0	0	0	0	0	0	0	0	0
	0	0	0	0	0	0	0	0	0	0	0	0	0	0	0	0
	0	0	0	0	0	0	0	0	0	0	0	0	0	0	0	0
	0	0	0	0	0	0	0	0	0	0	0	0	0	0	0	0
	0	0	0	0	0	0	0	0	0	0	0	0	0	0	0	0
	0	0	0	0	0	0	0	0	0	0	0	0	0	0	0	0
	0	0	0	0	0	0	0	0	0	0	0	0	0	0	0	0
	0	0	0	0	0	0	0	0	0	0	0	0	0	0	0	0
	0	0	0	0	0	0	0	0	0	0	0	0	0	0	0	0
	0	0	0	0	0	0.105416	0	0	0.112842	0	0	0	0	0	0	0
	0	0	0	0	0	0	0	0	0	0	0	0	0	0	0	0
	0	0	0	0	0	0	0	0	0	0	0	0	0	0	0	0
	0	0	0	0	0	0	0	0	0	0	0	0	0	0	0	0
	0	0	0	0	0	0	0	0	0	0	0	0	0	0	0	0
	0	0	0	0	0	0	0	0	0	0	0	0	0	0	0	0
	0.189212	0.0266407	0.104766	0.17087	0.234477	0	0.233471	0.0283011	0.44234	0.265608	0.155034	0.0279373	0.044829	0.165623	0.293326	0.163609
	0.226601	0.106563	0	0	0	0.210832	0.133412	0	0.112842	0	0.109179	0.111749	0	0.529994	0	0
	0	0	0	0	0	0	0	0	0	0	0	0	0	0	0	0
	0	0	0	0	0	0	0	0	0	0	0	0	0	0	0	0
	0	0	0	0	0	0	0	0	0	0	0	0	0	0	0	0
	0	0	0	0	0	0	0	0	0	0	0	0	0	0	0	0
	0	0	0	0	0	0	0	0	0	0	0	0	0	0	0	0
	0	0	0	0	0	0	0	0	0	0	0	0	0	0	0	0
	0	0.106563	0	0	0	0	0	0	0	0	0	0	0.106736	0	0	0
	0	0	0	0	0	0	0	0	0	0	0	0	0	0	0	0
	0	0	0	0	0	0	0	0	0	0	0	0	0	0	0	0
	0	0	0	0	0	0	0	0	0	0	0	0	0	0	0	0
	0	0	0	0	0	0	0	0	0	0	0	0	0	0	0	0
	0	0	0	0	0	0	0	0	0	0	0	0	0	0	0	0
	0	0	0	0	0	0	0	0	0	0	0	0	0	0	0	0
	0	0	0	0	0	0	0	0	0	0	0	0	0	0	0	0
	0	0	0	0	0	0	0	0	0	0	0	0	0	0	0	0
	0.226601	0.852502	0.419063	1.02522	0.225459	0.210832	0.800473	0.566022	0.338525	0.411795	0.327538	0.893993	0.533679	0.529994	0.213328	0.743678
	0	0	0	0	0	0	0	0	0	0	0	0	0	0	0	0
	0	0	0	0	0	0	0	0	0	0	0	0	0	0	0	0
	0	0	0	0	0	0	0	0	0	0	0	0	0	0	0	0
	0	0	0	0	0	0	0	0	0	0	0	0	0	0	0	0
	0	0	0	0	0	0	0	0	0	0	0	0	0	0	0	0
	0	0	0	0	0	0	0	0	0	0	0	0	0	0	0	0
	0	0	0	0	0	0	0	0	0	0	0	0	0	0	0	0
	0	0	0	0	0	0	0	0	0	0	0	0	0	0	0	0
	0	0	0	0	0	0	0	0	0	0	0	0	0	0	0	0
	0	0	0	0	0	0	0	0	0	0	0	0	0	0	0	0
	0	0	0	0	0	0	0	0	0	0	0	0	0	0	0	0
	0	0	0	0	0	0	0	0	0	0	0	0	0	0	0	0
	0	0	0	0	0	0	0	0.113204	0	0	0	0	0	0	0	0
	8.49755	9.73237	8.35507	14.2483	8.971	7.43183	9.88317	8.31147	8.44395	13.5295	9.58047	8.72537	7.6316	8.92113	8.17794	14.7408
	0	0	0	0	0	0	0	0	0	0.0514744	0	0	0	0.0662493	0	0
	0	0	0	0	0	0	0	0	0	0	0	0	0	0	0	0
	0	0	0	0	0	0	0	0	0	0	0	0	0	0	0	0
	0	0	0	0	0	0	0	0	0	0	0	0	0	0	0	0
	0	0	0	0	0	0	0.133412	0	0	0	0	0	0.0533679	0	0	0
	0	0	0	0	0	0	0	0	0	0	0	0	0	0	0	0
	0	0	0	0	0	0	0	0	0	0	0	0	0	0	0	0
	0	0	0	0	0	0	0	0	0	0	0	0	0	0	0	0
	0	0	0	0	0	0	0	0	0	0	0	0	0	0	0	0
	0	0	0	0	0	0	0	0	0	0	0	0	0	0	0	0
	0	0	0	0	0	0	0	0	0	0	0	0	0	0	0	0
	0	0	0	0	0	0	0	0	0	0	0	0	0	0	0	0
	0	0	0	0	0	0	0	0	0	0	0	0	0	0	0	0
	0	0	0	0	0	0	0	0	0	0	0	0	0	0	0	0
	0	0	0	0	0	0	0	0	0	0	0	0	0	0	0	0
	0	0	0	0	0	0	0	0	0	0	0	0	0	0	0	0
	0	0.106563	0	0	0	0	0	0	0	0	0	0	0	0	0	0
	0	0	0	0	0	0	0	0	0	0	0	0	0	0	0	0
	0	0	0.209531	0.113913	0	0	0	0	0	0	0	0	0	0	0	0
	0	0	0	0	0	0	0	0	0	0	0	0	0	0	0	0
	0	0	0	0	0	0	0	0	0	0	0	0	0	0	0	0
	0	0.106563	0	0	0.0563647	0	0	0	0	0	0	0	0	0	0	0
	0	0	0	0	0	0	0	0	0	0	0	0	0	0	0	0
	0	0	0	0	0	0	0	0	0	0	0	0	0	0	0	0
	0	0	0.104766	0	0.112729	0.105416	0	0	0.112842	0.308846	0.109179	0	0	0	0.106664	0
	0	0	0	0	0.112729	0	0	0	0	0	0	0	0.106736	0	0	0
	0	0	0	0	0	0	0	0	0	0	0	0	0	0	0	0
	0	0	0	0	0	0	0	0	0	0	0	0	0	0	0	0
	0	0	0	0	0	0	0	0	0	0	0	0	0	0	0	0
	0	0	0	0	0	0	0	0	0	0	0	0	0	0	0	0
	0	0	0	0	0	0	0	0	0	0	0	0	0	0	0	0
	0	0	0	0	0	0	0	0	0	0	0	0	0	0	0	0
	0	0	0	0	0	0	0	0	0	0	0	0	0	0	0	0
	0	0	0	0	0	0	0	0	0	0	0	0	0	0	0	0
	0	0	0	0	0	0	0	0	0	0	0	0	0	0	0	0.0531199
	1115.36	1167.17	1126.13	1142.07	1092.95	1126.72	1069.69	1125.45	1150.72	1226.84	1165.03	1083.47	1082.51	1100.06	1135.5	1158.06
	0	0	0	0	0	0	0	0	0	0	0	0	0	0	0	0
	0	0	0	0	0.112729	0.105416	0	0	0.112842	0.102949	0	0.111749	0	0	0	0
	0	0	0	0	0	0	0	0	0	0	0	0	0	0	0	0
	0	0	0	0	0	0	0	0	0	0	0	0	0	0	0	0
	0	0	0	0	0	0	0	0	0	0	0	0	0	0	0	0
	0	0	0	0	0	0	0	0	0	0	0	0	0	0	0	0
	0	0	0	0	0	0	0	0	0	0	0	0	0	0	0	0
	0	0	0	0	0	0	0	0	0	0	0	0	0	0	0	0
	0	0	0	0	0	0	0	0	0	0	0	0.111749	0	0	0.213328	0
	0	0	0	0	0	0	0	0	0	0	0	0	0	0	0	0
	0	0	0.104766	0	0	0.105416	0	0	0	0	0	0.223498	0	0	0	0
	0	0	0	0	0	0	0	0	0	0	0	0	0	0	0	0
	0	0	0	0	0	0	0	0	0	0	0	0	0	0	0	0
	0	0	0	0	0	0	0	0	0	0	0	0	0	0	0	0
	0	0	0	0	0	0	0	0	0	0	0	0	0	0	0	0
	0	0	0	0	0	0	0	0	0	0	0	0	0	0	0	0
	0.113301	0	0	0.113913	0	0	0	0	0	0	0	0	0	0	0	0
	0	0	0	0	0	0	0	0	0	0	0	0	0	0	0	0
	0.113301	0	0.104766	0	0	0	0	0	0.112842	0.102949	0.109179	0	0.213471	0	0.106664	0.10624
	0	0	0	0	0	0	0	0	0	0	0	0	0	0	0	0
	0	0	0	0	0	0	0	0	0	0	0	0	0	0	0	0
	0	0	0	0	0	0	0	0	0	0	0	0	0	0	0	0
	0	0	0	0	0	0	0	0	0	0	0	0	0	0	0	0
	0	0	0	0	0	0	0	0	0	0	0	0	0	0	0	0
	0	0	0	0	0	0	0	0	0	0	0	0	0	0	0	0
	0	0	0	0	0	0	0	0	0	0	0	0	0	0	0	0
	0	0	0	0	0	0	0	0	0	0	0	0	0	0	0	0
	4.98523	2.87719	4.08586	4.78436	3.26915	4.84914	4.53601	6.45265	2.59536	4.6327	6.00486	4.58171	3.41554	4.37245	5.97319	4.24959
	0	0	0	0	0	0	0	0	0	0	0	0	0	0	0	0
	0	0	0	0	0	0	0	0	0	0	0	0	0	0	0	0
	0	0	0	0	0	0	0	0	0.225683	0	0	0	0	0	0	0
	0	0	0	0	0	0	0	0	0	0	0	0	0	0.0331247	0	0
	0	0	0	0	0	0	0	0	0	0	0	0	0	0	0	0
	0.126897	0.106563	0.039811	0.085435	0.169094	0.0653579	0.149422	0.156222	0.0699619	0.0638283	0.314436	0.0692844	0.13342	0.237173	0.0533321	0.322969
	0	0	0	0	0	0	0	0	0	0	0	0	0	0	0	0
	0	0	0	0	0	0	0	0	0	0	0	0	0	0	0	0
	0	0	0	0	0	0	0	0	0	0	0	0	0	0	0	0
	0	0	0	0	0	0	0	0	0	0	0	0	0	0	0	0
	0	0	0	0	0	0	0	0	0	0	0	0	0	0	0	0
	0.113301	0	0	0	0	0	0	0	0	0	0	0	0	0	0	0
	0	0	0	0	0	0	0	0	0	0	0	0	0	0	0	0
	0	0	0	0	0	0	0	0	0.112842	0	0	0	0	0	0	0
	2.01562	1.62508	1.94236	1.70414	2.17455	1.69931	1.71835	2.41012	1.96006	1.70277	1.83312	1.98355	1.81878	1.43496	1.4933	1.94738
	0	0	0	0	0	0	0	0	0	0	0	0	0	0	0	0
	0	0	0.0261914	0	0	0	0.033353	0	0.0564209	0	0	0	0	0	0.0533321	0
	0	0	0	0	0	0	0	0	0	0	0	0	0	0	0	0
	0	0	0	0	0	0	0	0	0	0	0	0	0	0	0	0
	0	0	0	0	0	0	0	0	0	0	0	0	0	0	0	0
	0	0	0	0	0	0	0	0	0	0	0	0	0	0	0	0
	0	0	0	0	0	0	0	0	0	0	0	0	0	0	0	0
	0	0	0	0	0	0	0	0	0	0	0	0	0	0	0	0
	0	0	0	0	0	0	0	0	0	0	0	0	0	0	0	0
Gm8630	0	0	0	0	0	0	0	0	0	0	0	0	0	0	0	0
	0	0	0	0	0	0	0	0	0	0	0	0	0	0	0	0
	0.15069	0	0	0.113913	0	0.105416	0	0.113204	0.112842	0	0	0.111749	0	0	0.213328	0.1328
	0	0	0	0	0	0	0	0	0	0	0	0	0	0	0	0
	0	0	0	0	0	0	0	0	0	0	0	0	0	0	0	0
	0	0	0	0	0	0	0	0	0	0	0	0	0	0	0	0
	0	0	0	0	0	0	0	0	0	0	0	0	0	0	0	0
	0	0	0	0	0	0	0	0	0	0	0	0	0	0	0	0
	0	0	0	0	0	0	0	0	0	0	0	0	0	0	0	0
	0	0	0	0	0	0	0	0	0	0	0	0	0	0	0	0
	0	0	0	0	0	0	0	0	0	0	0	0	0	0	0	0
	0.906405	2.77063	0.942892	1.7087	1.57821	1.37041	1.23406	1.69807	3.04673	1.02949	1.52851	2.45848	0.640414	1.72248	0.746649	1.16864
	0	0	0	0	0	0	0	0	0	0	0	0	0	0	0	0
A930005G22Rik	0	0	0	0	0	0	0	0	0	0	0	0	0	0	0	0
	0	0	0	0	0	0	0	0	0	0	0	0	0	0	0	0
	0	0	0	0	0.112729	0	0	0	0	0	0	0	0	0	0	0
	0	0	0	0	0	0.026354	0.0667061	0	0	0	0	0.111749	0	0	0	0
	0	0	0	0	0	0	0	0	0	0	0	0	0	0	0	0
	0	0	0	0	0	0	0	0	0	0	0	0	0	0	0	0
	0	0	0	0	0	0	0	0	0	0	0	0	0	0	0	0
	3.17242	1.06563	1.36195	1.02522	1.35275	1.05416	1.73436	2.6037	2.03115	1.33833	1.41933	2.23498	1.17409	1.19249	1.38663	0.743678
	0	0	0	0	0	0	0	0	0	0	0	0	0	0	0	0
	0	0	0	0	0	0	0	0	0	0	0	0	0	0	0	0
	0	0	0	0	0	0	0	0	0	0	0	0	0	0	0	0
	0	0	0	0	0	0	0	0	0	0	0	0	0	0	0	0
	0	0	0	0	0	0	0	0	0	0	0	0	0	0	0	0
	0.0759114	0.106563	0	0.0375914	0.0372007	0.0706287	0	0	0.0564209	0	0	0.0368772	0.0352228	0.0437245	0.026666	0.114739
	0	0	0	0	0	0	0	0	0	0	0	0	0	0	0	0
	0	0	0	0	0	0	0	0	0	0	0	0	0	0	0	0
	0.113301	0	0	0	0	0	0	0	0	0	0	0	0	0	0	0
	0	0	0	0	0	0	0	0	0	0	0	0	0	0	0	0
	0	0	0	0	0	0	0	0	0	0	0	0	0	0	0	0
	0	0	0	0	0	0	0	0	0	0	0	0	0	0	0	0
	0	0	0	0	0	0	0	0	0	0	0	0	0	0	0	0
	0	0	0	0	0	0	0	0	0	0	0	0	0	0	0	0
	0	0	0	0	0	0	0	0	0	0	0	0	0	0	0	0
	0	0	0	0	0.112729	0	0	0	0	0	0	0	0	0	0	0
	0	0	0	0	0	0	0	0	0	0	0	0	0	0	0	0
	0	0	0	0	0	0	0	0	0	0	0	0	0	0	0	0
	0	0	0	0	0	0	0	0	0	0	0	0	0	0	0	0
	0	0	0	0	0	0	0	0	0	0.102949	0	0	0	0	0	0
	0.113301	0.159844	0.104766	0.113913	0	0	0	0.113204	0	0.205898	0	0.223498	0	0.132499	0	0.10624
	0	0	0	0	0	0	0	0	0	0	0	0	0	0	0	0
	0	0.106563	0.104766	0.113913	0.112729	0.105416	0.266824	0.113204	0.225683	0.102949	0	0	0	0.132499	0.213328	0
	0	0	0	0	0	0	0	0	0	0	0	0	0	0	0	0
	0	0	0	0	0	0	0	0	0	0	0	0	0	0	0	0
	0	0	0	0	0	0	0	0	0.112842	0	0	0	0	0	0	0
	0.226601	0.372969	0.314297	0.569567	0.789106	0.210832	0.133412	0.339613	0.451367	0	0.218358	0.670494	0.266839	0	0.213328	0.21248
	0	0	0	0	0	0	0	0	0	0	0	0	0	0	0	0
	0.254926	0.381494	0.157149	0.436288	0.253641	0.535513	0.366883	0.0939596	0.141052	0.18016	0.272948	0.0927517	0.141959	0.264997	0.115197	0.300659
	0	0	0	0	0	0	0	0	0	0	0	0	0	0	0	0
	1.35961	0.959064	1.15242	1.59479	0.901835	0.843328	0.533648	1.47166	1.69263	0.514744	1.85605	0.893993	0.960622	0.794992	1.17331	0.743678
	0	0	0	0	0	0	0	0	0	0	0	0	0	0	0	0
	0	0	0	0	0	0	0	0	0	0	0	0	0	0	0	0
	0	0	0	0	0	0	0	0	0	0	0	0	0	0	0	0
	0	0	0	0	0	0	0	0	0	0	0	0	0	0	0	0
	0	0	0	0	0	0	0	0	0	0	0	0	0	0	0	0
	0	0	0	0	0	0	0	0	0	0	0	0	0	0	0	0
	0	0	0	0	0	0	0	0	0	0	0	0	0	0	0	0
	0	0	0	0	0	0	0	0	0	0	0	0	0	0	0	0
	0	0	0	0	0	0	0	0	0	0	0	0	0	0	0	0
	0	0	0	0	0	0	0	0	0	0	0	0	0	0	0	0
	0	0	0	0	0	0	0	0	0	0	0	0	0	0	0	0
	0	0.0532813	0	0.0284783	0	0.026354	0.0667061	0	0.0282104	0	0	0	0	0	0	0.0265599
	0	0	0	0	0	0	0.133412	0	0	0	0	0	0	0	0	0
	0	0	0	0	0	0	0	0	0	0	0	0	0	0	0	0
	0.169951	0.079922	0.0921938	0.1572	0.0281823	0.079062	0.100059	0.0996199	0.0846313	0.0257372	0.150667	0.102809	0.172912	0.0715492	0.026666	0.0796798
	0	0	0	0	0	0	0	0	0	0	0	0	0	0	0	0
	0	0	0	0	0	0	0	0	0	0	0	0	0	0	0	0
	0.226601	0	0	0	0	0	0.133412	0	0	0	0.109179	0.111749	0	0.132499	0	0
	0	0	0	0	0	0	0	0	0	0	0	0	0	0	0	0
	0	0	0	0	0	0	0	0	0	0	0	0	0	0	0	0
	0	0	0	0	0	0	0	0	0	0	0	0	0	0	0	0
	0	0	0	0	0	0	0	0	0	0	0	0	0	0	0	0
	0	0	0	0	0	0	0	0	0	0	0	0	0	0	0	0
	0	0	0	0	0	0	0	0	0	0	0	0	0	0	0	0
	0	0	0.314297	0	0	0.105416	0	0	0	0	0	0.223498	0	0.132499	0.106664	0.10624
	0	0	0	0	0	0	0	0	0	0	0	0	0	0	0	0
	0	0	0	0	0	0	0	0	0	0	0	0	0	0	0	0
	0	0	0	0	0	0	0	0	0	0	0	0	0	0	0	0
	7.0337	8.70297	9.46349	9.62568	6.44474	8.64411	9.36153	6.03719	9.10294	8.74241	7.5421	6.24901	6.35932	9.74925	9.31498	6.41901
	0.113301	0.106563	0.209531	0.34174	0.112729	0.316248	0.133412	0.113204	0	0.205898	0.545896	0.335247	0	0.132499	0.426657	0.10624
	0	0	0	0	0	0	0	0	0	0	0	0	0	0	0	0
	0	0	0	0	0	0	0	0	0	0	0	0.111749	0	0	0	0
	0	0	0	0	0	0	0	0	0	0	0	0	0	0	0	0
	0	0	0	0	0	0	0	0	0	0	0	0	0	0	0	0
	0	0	0	0	0	0	0	0	0	0	0	0	0	0	0	0
	0	0	0	0	0	0	0	0	0	0	0	0	0	0	0.213328	0
	0	0	0	0	0	0	0	0	0	0	0	0	0	0	0	0
	0	0	0	0	0	0	0	0	0	0	0	0	0	0	0	0
	0	0	0	0	0	0	0	0	0	0	0	0	0	0	0	0
	0	0	0	0	0	0	0	0	0	0	0	0	0	0	0	0
	0	0.213125	0.104766	0.227827	0.225459	0.105416	0.133412	0.339613	0	0	0.218358	0	0	0	0.213328	0.10624
	0.566503	0.106563	0.523829	0.113913	0	0.105416	0	0.226409	0.141052	0.82359	0.436717	0.335247	0.320207	0.132499	0.319992	0.318719
	0	0	0	0	0	0	0	0	0	0	0	0	0	0	0	0
	0.113301	0.106563	0	0.113913	0.225459	0	0.133412	0.113204	0.112842	0.102949	0.109179	0.111749	0.106736	0.264997	0	0.10624
	0	0	0	0	0	0	0	0	0	0	0	0	0	0	0	0
	0	0	0	0	0	0	0	0	0	0	0	0	0	0	0	0
	0	0	0	0	0	0	0	0	0	0	0	0	0	0	0	0
	0	0	0	0	0	0	0	0	0	0	0	0	0	0	0	0
	0	0	0	0	0	0	0	0	0	0	0	0	0	0	0	0
	0	0	0	0	0	0	0	0	0	0	0	0	0	0	0	0
	0	0	0	0	0	0	0	0	0	0	0	0	0	0	0	0
	0.113301	0	0	0	0	0	0	0	0	0	0	0.111749	0	0.132499	0.106664	0
	0	0	0	0	0	0	0	0	0	0	0	0	0	0	0	0
	0	0	0	0	0	0	0	0	0	0	0	0	0	0	0	0
	0	0	0	0	0	0	0	0	0	0	0	0	0	0	0	0
	0	0	0	0	0	0.105416	0	0	0	0	0	0	0	0	0	0
	0.566503	0.639376	0.628594	0.34174	0.789106	0.316248	0.667061	0.566022	1.01558	0.308846	0.545896	1.00574	0.213471	0.397496	0.746649	0.21248
	0	0	0	0	0	0	0	0	0	0	0	0	0	0	0	0
	0	0	0	0	0	0	0	0	0	0	0	0	0	0	0	0
	0	0	0	0	0	0	0	0	0	0	0	0	0	0	0	0
	0	0	0	0.113913	0	0	0	0	0	0	0	0.111749	0	0	0	0.21248
	0	0.213125	0.209531	0.227827	0	0.105416	0	0	0.112842	0.102949	0	0.111749	0	0.132499	0.106664	0.10624
	0	0	0	0	0	0	0	0	0	0	0	0	0	0	0	0
	0	0	0	0	0	0	0	0	0	0	0	0	0	0	0	0
	0	0	0	0	0	0	0	0	0	0	0	0	0	0	0	0
	0	0	0	0	0	0	0	0	0	0	0	0	0	0	0	0
	0.113301	0	0	0	0	0	0	0	0	0	0	0	0	0	0	0
	0	0	0	0	0	0	0	0	0	0	0	0	0	0	0	0
	0	0	0	0	0	0	0	0	0	0	0	0	0	0	0	0
	0	0	0	0	0	0	0	0	0	0	0	0	0	0	0	0
	0	0	0	0	0	0	0	0	0	0	0	0	0	0	0	0
	0	0	0	0	0	0	0	0	0	0	0	0	0	0	0	0
	0	0	0	0	0	0	0	0	0	0	0	0	0	0	0	0
	0	0	0.104766	0	0	0	0	0	0	0	0	0	0	0	0	0
	0	0	0	0	0	0	0	0	0	0	0	0.111749	0	0	0	0
	0	0	0	0	0	0	0	0	0	0	0	0	0	0	0	0
	0	0	0	0	0	0	0	0	0	0	0	0	0	0	0	0
	0	0	0	0	0	0	0	0	0	0	0	0	0	0	0	0
	0	0	0	0	0	0	0	0	0	0	0	0	0	0	0	0
	0	0.106563	0	0	0	0.105416	0.133412	0	0	0	0.109179	0	0	0	0	0
	0	0.106563	0.157149	0.113913	0	0.421664	0.133412	0.113204	0.112842	0	0.109179	0.335247	0	0.198748	0.213328	0.21248
	0	0	0	0	0	0	0	0	0	0	0	0	0	0	0	0
	0	0	0	0	0	0	0	0	0	0	0	0	0	0	0	0
	0	0	0	0	0	0	0	0	0	0	0	0	0	0	0	0
	0	0	0	0	0	0	0	0	0	0	0	0	0	0	0	0
	0	0	0	0	0	0	0	0	0	0	0	0	0	0	0	0
	0	0	0	0	0	0	0	0	0	0	0	0	0	0	0	0
	0	0	0	0	0	0	0	0	0	0	0	0	0	0	0	0
	0	0	0	0	0	0	0	0	0	0	0	0	0	0	0	0
	0	0	0	0	0	0	0	0	0	0	0	0	0	0	0	0
	0	0	0	0	0	0	0	0	0	0	0	0	0	0.132499	0	0
	0	0	0	0	0	0	0	0	0	0	0	0	0	0	0	0
	0	0	0	0	0	0	0	0	0	0	0	0	0	0	0	0
	0	0	0	0	0	0	0	0	0	0	0	0	0	0	0	0
	2.83252	3.94282	3.03821	3.75914	3.15642	5.2708	4.4026	3.16972	5.30356	4.015	4.80388	4.24646	4.69637	5.56494	2.9866	5.31199
	0	0	0	0	0	0	0	0	0	0	0	0	0	0	0	0
	0	0	0	0	0	0	0	0	0	0	0	0	0	0	0	0
	0	0	0	0	0	0	0	0	0	0	0	0	0	0	0	0
	0	0	0	0	0	0	0	0	0	0	0	0	0	0	0	0
	0	0	0.104766	0.113913	0	0.105416	0	0	0	0	0.109179	0	0.213471	0	0	0
	0	0	0	0	0	0	0	0	0	0	0	0	0	0	0	0
	0	0	0	0	0	0	0	0	0	0	0	0	0	0	0	0
	0	0	0	0	0.112729	0	0	0	0	0	0	0	0	0	0	0
	0.0759114	0.071397	0	0	0	0	0.044026	0	0	0.0339731	0.0731501	0	0	0	0	0.0350591
	0	0	0	0	0	0	0	0	0	0	0	0	0	0	0	0
	0.283252	0.426251	0.523829	0.68348	0.112729	0.316248	0.400236	0.452818	0.620629	0.102949	0	0.61462	0.160104	0.132499	0.319992	0.21248
	0	0	0	0	0	0	0	0	0	0	0	0	0	0	0	0
	0	0	0	0	0	0	0	0	0	0	0	0	0	0	0	0
	0	0	0	0.113913	0	0.105416	0	0	0	0.411795	0.218358	0	0	0	0	0.10624
	0.793104	0.639376	0.73336	0.34174	0.901835	0.632496	1.134	0.679226	0.451367	0.411795	0.436717	1.00574	0.960622	1.05999	1.38663	0.743678
	0	0	0	0	0	0	0	0	0	0	0	0	0	0	0	0
	0.113301	0.213125	0.104766	0.113913	0	0.105416	0.133412	0	0	0.102949	0	0	0	0	0.106664	0.10624
	0	0	0	0	0	0	0	0	0	0	0	0	0	0	0	0
	0	0	0	0	0	0	0	0	0	0	0	0	0	0	0	0
	0	0	0	0	0	0	0.266824	0	0.225683	0	0	0.111749	0	0	0	0
	0	0	0	0	0	0	0	0	0	0	0	0	0	0	0	0
	0	0	0	0	0	0	0	0	0	0	0	0	0	0	0	0
	0	0	0	0	0	0	0	0	0	0	0	0	0	0	0	0
	0	0	0	0	0	0	0	0	0	0	0	0.111749	0	0	0	0
	0	0	0	0	0	0	0	0	0	0	0	0	0	0	0	0
	0	0.213125	0	0	0	0	0	0	0.112842	0	0	0	0	0	0	0
	0	0	0	0	0	0	0	0	0	0	0	0	0	0	0	0
	0	0	0	0	0	0	0	0	0	0	0	0	0	0	0	0
	0	0	0	0	0	0	0	0	0	0	0	0	0	0	0	0
	0	0	0	0	0	0	0	0	0	0	0	0	0	0	0	0
	0	0	0	0	0	0	0	0	0	0	0	0	0	0	0	0
	0	0	0	0	0	0	0	0	0	0	0	0	0	0	0	0
	0	0	0	0	0	0	0	0	0	0	0	0	0	0	0	0
	0	0	0	0	0	0	0	0	0	0	0	0	0	0	0	0
	0	0	0	0	0	0	0	0	0	0	0	0	0	0.132499	0	0
	0	0	0	0	0	0	0	0	0	0	0	0	0	0	0	0
	0	0	0	0	0	0	0	0	0	0	0	0	0	0	0	0
AA543186	0.339902	0.106563	0.419063	0.227827	0.338188	0.316248	0.266824	0.339613	0	0.308846	0.218358	0.446996	0.106736	0.132499	0.106664	0.318719
	0	0	0	0.113913	0	0	0	0	0	0	0	0	0	0	0.106664	0
	0	0	0	0	0	0	0	0	0	0	0	0	0	0	0	0
	0	0	0	0	0	0	0	0	0	0	0	0	0	0	0	0
	0	0	0	0	0	0	0	0	0	0	0	0	0	0	0	0
	0.0566503	0	0	0	0	0.105416	0	0	0.0564209	0	0	0.0558745	0.0533679	0	0	0
	0	0	0	0	0	0	0	0	0	0	0	0	0	0	0.106664	0.10624
	0	0	0	0	0	0	0	0	0.112842	0	0	0	0	0	0	0
	0	0	0	0	0	0	0	0	0	0	0	0	0	0	0	0
	0.113301	0	0	0.113913	0	0	0	0	0	0	0	0	0	0.132499	0	0
	0	0	0	0	0	0	0	0	0	0	0	0	0	0	0	0
	0	0	0	0	0	0	0	0	0	0	0	0	0	0	0	0
	0	0	0	0	0	0	0	0	0	0	0	0	0	0	0	0
	0	0	0	0	0	0	0	0	0	0	0	0	0	0	0	0
	0.0566503	0.0266407	0	0	0.0281823	0.052708	0.033353	0	0	0.0514744	0.191064	0.0838118	0.0800518	0.0662493	0.0799981	0.18592
	0	0	0	0	0	0	0	0	0	0	0	0	0	0	0	0
	0	0	0	0	0	0	0	0	0	0	0	0	0	0	0	0
	0.141626	0.213125	0.209531	0.484132	0.225459	0.105416	0.667061	0	0.338525	0.514744	0.109179	0.223498	0.426943	0.397496	0.319992	0.424959
	0	0	0	0	0	0	0	0	0	0	0	0	0	0	0	0
	0	0	0	0	0	0	0	0	0	0	0	0	0	0	0	0
	0	0	0	0	0	0	0	0	0	0	0	0	0	0	0	0
	0	0	0	0	0	0	0	0.113204	0	0.102949	0	0	0.213471	0	0	0
	0	0	0	0	0	0	0	0	0	0	0	0	0	0	0	0
	0	0	0	0	0	0	0	0	0	0	0	0	0	0	0	0
	0.113301	0.106563	0	0	0.112729	0.105416	0.266824	0.226409	0.112842	0.102949	0.109179	0	0.106736	0.132499	0.106664	0.10624
	0	0	0	0	0	0	0	0	0	0	0	0	0	0	0	0
	0	0	0.104766	0	0	0	0	0	0	0.102949	0	0	0	0	0	0.10624
	0	0	0	0	0	0	0	0	0	0	0	0	0	0	0	0
	0	0	0	0	0	0	0	0	0	0	0	0	0	0	0	0
	0	0	0	0	0	0	0	0	0	0	0	0	0	0	0	0
	0	0	0	0	0	0	0	0	0	0	0	0	0	0	0	0
	0	0	0	0	0	0	0	0	0	0	0	0	0	0	0	0
	0.113301	0.106563	0.104766	0	0.112729	0.210832	0.133412	0.226409	0.112842	0.102949	0.272948	0.111749	0	0	0.106664	0.10624
	0	0	0	0	0	0	0	0	0	0	0	0	0	0	0	0
	0	0	0	0	0	0	0	0	0	0	0	0	0	0	0	0
	0	0	0	0	0	0	0	0	0	0	0	0	0	0	0	0
	0	0	0	0	0.112729	0	0	0	0	0	0	0	0	0	0	0
	0	0	0	0	0	0	0	0	0	0	0	0	0	0	0	0
	0.226601	0.213125	0.261914	0.455654	0.112729	0.26354	0	0.226409	0.0564209	0	0.218358	0.0558745	0	0.132499	0	0.10624
	0	0	0	0	0	0	0	0	0	0	0	0	0	0	0	0
	0	0	0	0	0	0	0	0	0	0	0	0	0	0	0	0
	0	0	0	0	0	0	0	0	0	0	0	0	0	0	0	0
	0	0	0	0	0	0	0	0	0	0	0	0	0	0	0	0
	0	0	0	0	0	0	0	0	0	0	0	0	0	0	0	0
	0	0	0	0	0	0	0	0	0	0	0	0	0	0	0	0
	0	0	0	0	0	0	0	0	0	0	0	0	0	0	0	0
	0	0	0	0	0	0	0	0	0	0	0	0	0	0	0	0
	0	0	0	0	0	0	0	0	0	0	0	0	0	0	0	0
	0	0	0	0	0	0	0	0	0	0	0	0	0	0	0	0
	0	0	0	0	0	0.105416	0	0	0	0	0	0.111749	0	0	0	0
	0	0	0	0	0	0	0	0	0	0	0	0	0	0	0	0
	0	0	0	0	0	0	0	0	0	0	0	0	0	0	0.0533321	0
	0	0	0	0	0	0	0	0	0	0	0	0	0	0	0	0
	0	0	0	0	0	0	0	0	0	0	0	0	0	0	0	0
	0	0	0	0	0	0	0	0	0	0	0	0	0	0	0	0
	0	0	0	0.113913	0	0	0	0	0	0	0	0	0	0	0	0
	0	0	0	0	0	0	0	0	0	0	0	0	0	0	0	0
Gm3458	0	0	0	0	0	0	0	0	0	0	0.0272948	0	0	0	0	0
	0	0	0	0	0	0	0	0	0	0	0	0	0	0	0	0
	0	0	0	0	0	0	0	0	0	0	0	0	0	0	0	0
	0	0.106563	0	0.113913	0	0	0.133412	0.113204	0	0	0.218358	0	0	0	0	0
	0	0	0	0	0	0	0	0	0	0	0	0	0	0	0	0
	0	0	0	0	0	0	0	0	0	0	0	0	0	0	0	0
	0	0.106563	0	0	0	0	0.133412	0	0	0.102949	0.109179	0	0	0	0	0
	0	0.106563	0	0.113913	0	0	0	0	0	0	0	0	0	0.132499	0	0.10624
	0	0	0	0.113913	0	0	0	0	0	0	0	0	0	0	0	0
	0	0	0	0	0	0	0	0.113204	0	0	0	0	0	0	0	0
	0	0	0	0	0	0	0	0	0	0	0	0	0	0	0	0
	0.679804	1.17219	1.04766	0.911307	0.901835	0.737912	1.0673	1.01884	1.01558	1.13244	1.52851	1.00574	0.640414	1.19249	0.959977	0.849918
	0	0	0	0	0	0	0	0	0	0	0	0	0	0	0	0
	0	0	0	0	0	0	0	0	0	0	0	0	0	0	0	0
	0.113301	0.0532813	0.104766	0	0	0.052708	0.133412	0	0	0.0514744	0	0	0	0	0	0
	0	0	0.104766	0.113913	0.112729	0.105416	0.133412	0	0	0	0.109179	0	0	0.264997	0	0.21248
	0.226601	0	0.209531	0	0.112729	0.105416	0.133412	0	0	0	0.109179	0.111749	0	0	0	0.10624
	0	0	0	0	0	0	0	0	0	0	0	0	0	0	0	0
	0	0	0	0	0	0	0	0	0	0	0	0	0	0	0	0
	0	0	0	0	0	0	0	0	0	0	0	0	0	0	0	0
	0	0	0	0	0	0	0	0	0	0	0	0	0	0	0	0
	0	0	0	0	0	0	0	0	0	0	0	0	0	0	0	0
	0	0	0	0	0	0.105416	0	0	0	0	0	0	0	0	0	0
	0.132562	0.497648	0.0523829	0.379332	0.281823	0.316248	0.489622	0.0566022	0.375763	0.540481	0.327538	0.29837	0.284984	0.529994	0.373325	0.345279
	0	0	0	0	0	0	0	0	0	0	0	0	0	0	0	0
	0	0	0	0	0	0	0	0	0	0	0	0	0	0	0	0
	0	0	0	0.0569567	0.112729	0	0	0	0	0.0339731	0.0360291	0	0.0533679	0	0	0
	0	0	0	0	0	0	0	0	0	0	0	0	0	0	0	0
	0.849755	0.79922	1.20481	0.911307	1.01456	0.79062	1.0673	0.566022	1.46694	0.617693	1.09179	0.782243	0.74715	0.662493	0.693317	0.956158
	0	0	0	0	0	0	0	0	0	0	0	0	0	0	0	0
	0	0	0	0	0	0	0	0	0	0	0	0	0	0	0	0
	0	0	0.104766	0	0.0563647	0	0	0	0	0	0	0	0	0	0	0
	0	0	0	0	0	0	0	0	0	0	0	0	0	0	0	0
	0	0	0	0	0	0	0	0	0	0	0	0	0	0	0	0
	0	0	0	0	0	0	0	0	0	0	0	0	0	0	0	0
	0	0	0	0	0	0	0	0	0	0	0	0	0	0	0	0
	0	0	0	0	0	0	0	0	0	0	0	0	0	0	0	0
	0	0	0	0	0	0	0.133412	0	0	0	0	0	0	0	0	0
	0	0	0	0	0	0	0	0	0	0	0	0	0	0	0	0
	0	0	0	0	0	0	0	0	0	0	0	0	0	0	0	0
	0	0	0	0	0	0	0	0	0	0	0	0	0	0	0	0
	0	0	0	0	0	0	0	0	0	0	0	0	0	0	0	0
	0	0	0	0	0	0	0	0	0	0	0	0	0	0	0	0
	0	0	0	0	0	0	0	0	0	0	0	0	0	0	0	0
	0	0	0	0	0	0	0	0	0	0	0	0	0	0	0	0
	0	0	0	0	0	0	0	0	0	0	0	0	0	0	0	0
	0	0.106563	0	0	0	0	0	0	0	0	0	0	0	0	0	0
	0	0	0	0	0	0	0	0	0	0	0	0	0	0	0	0
	0	0	0	0	0	0	0	0	0	0	0	0	0	0	0	0
	0	0	0	0	0	0	0.133412	0	0	0	0	0	0	0	0	0.21248
	0	0	0	0	0	0	0	0	0	0	0	0	0	0	0	0
	0	0	0	0	0	0	0	0	0	0	0	0	0	0	0	0
	0.113301	0.106563	0	0.227827	0.112729	0	0.266824	0	0	0	0.109179	0	0	0	0.106664	0
	0	0	0	0	0	0	0	0	0	0	0	0	0	0	0	0
	0	0	0	0	0	0	0	0.113204	0	0	0	0	0.106736	0	0	0
	0	0	0	0	0	0	0	0	0	0	0	0	0	0	0	0
	0	0	0	0	0	0	0	0	0	0	0	0	0	0	0	0
	0	0	0	0	0	0	0	0	0	0	0	0	0	0	0	0
	0	0	0	0	0	0	0	0	0	0	0	0	0	0	0	0
	0	0	0	0	0	0	0	0	0	0	0	0	0	0	0	0
	0	0	0	0	0	0	0	0	0	0	0	0	0	0	0	0
	0	0	0	0	0	0	0	0	0	0	0	0	0	0	0	0
	0	0	0	0	0	0	0	0	0	0	0	0	0	0	0	0
	0	0	0	0	0	0	0	0	0	0	0	0	0	0	0	0
	0	0	0	0	0	0	0	0	0	0	0	0	0	0	0	0
	0	0	0	0	0	0	0	0	0	0	0	0	0	0	0	0
	0	0	0	0	0	0	0	0	0	0	0	0	0	0	0	0
	0.0373892	0.106563	0.0345727	0.113913	0	0.105416	0	0.150562	0	0	0	0.111749	0.106736	0	0.106664	0
	0	0	0	0	0	0	0	0	0	0	0	0	0	0	0	0
	0	0.106563	0	0	0	0.105416	0	0	0	0	0	0	0	0	0	0
	0	0	0	0	0	0	0	0	0	0	0	0	0	0	0	0
	0	0	0	0	0	0	0.133412	0	0	0	0	0.111749	0	0	0	0
	0	0	0	0	0	0	0	0	0	0	0	0	0	0	0	0
	0	0	0	0	0	0	0	0	0	0	0	0	0	0	0.106664	0
	0	0	0	0	0	0	0	0	0	0	0	0	0	0	0	0
	0.226601	0	0.209531	0	0	0	0	0	0.112842	0.102949	0.109179	0	0	0	0	0
	0	0	0	0	0	0	0	0	0	0	0	0	0	0	0	0
	0	0	0	0	0	0	0	0	0	0	0	0	0	0	0	0
	0	0	0	0	0	0	0	0.0566022	0	0.0514744	0	0	0.106736	0	0	0
	0.0566503	0	0	0	0	0	0	0.0373574	0	0.0514744	0	0	0	0	0	0
	0	0	0	0	0	0	0	0	0	0	0	0	0	0	0	0
	0	0	0	0	0	0	0	0	0	0	0	0	0	0	0	0
	0	0	0	0	0	0	0	0	0	0	0	0	0	0	0	0
	0.113301	0.071397	0.104766	0.076322	0	0.0706287	0.222798	0	0	0.308846	0	0	0.106736	0.0662493	0	0.10624
	0	0	0.104766	0	0	0	0.266824	0	0.112842	0	0	0.139686	0	0	0.106664	0.10624
	0	0	0	0	0	0	0	0	0	0	0	0	0	0	0	0
	0	0	0	0	0	0	0.266824	0	0	0	0.109179	0.111749	0	0	0	0
	0	0	0	0	0	0	0	0	0	0	0	0	0	0	0	0
	0	0	0	0	0	0	0	0	0	0	0	0	0	0	0	0
	0	0	0	0	0	0.105416	0	0	0	0	0	0	0	0	0	0
	0	0	0	0	0	0	0	0	0	0	0	0	0	0	0	0
	0	0.106563	0	0.227827	0.338188	0	0	0.113204	0	0.102949	0.109179	0.111749	0.106736	0	0	0
	0	0	0	0	0	0	0	0	0	0	0	0	0	0	0	0
	0.113301	0	0	0.113913	0	0.210832	0.133412	0	0	0.102949	0	0.111749	0	0.132499	0	0.21248
	0	0	0	0	0	0	0	0	0	0	0	0	0	0	0	0
	0	0	0	0	0	0	0	0	0	0	0	0	0	0	0	0
	0.0566503	0	0	0	0	0.052708	0	0	0	0.128686	0.172503	0.102809	0	0.0437245	0.0351992	0.0350591
	0	0	0	0	0	0	0	0	0	0	0	0	0	0	0	0
	0	0	0	0	0	0	0	0	0	0	0	0	0	0	0	0
	0	0	0	0	0	0	0	0	0	0	0	0	0	0	0	0
	0	0	0	0	0	0	0	0	0	0	0	0	0	0	0	0
	0	0	0	0	0	0	0	0	0	0	0	0	0	0	0	0
	0	0	0	0	0	0	0	0	0	0	0	0	0	0	0	0
	0	0	0	0	0	0	0	0	0	0	0	0.111749	0	0	0	0
	0	0	0	0	0	0	0	0	0	0	0	0	0	0	0	0
	0	0	0	0	0	0	0	0	0	0	0	0	0	0	0	0
	0	0	0	0	0	0	0	0	0	0	0	0	0	0	0	0
	0	0	0	0	0	0	0	0	0	0	0	0	0	0	0	0
	0	0	0	0	0	0	0	0	0	0	0	0	0	0	0	0
	0	0	0	0	0	0	0	0	0	0	0	0	0	0	0	0
	0	0	0	0	0	0	0	0	0	0	0	0	0	0	0	0
	0	0	0	0	0	0	0	0	0	0	0	0	0	0	0	0
	0	0	0	0	0	0.105416	0	0	0	0	0	0	0	0	0	0
	0	0	0	0	0	0	0	0	0	0	0	0	0	0	0	0
	0	0	0	0	0	0	0	0	0	0	0	0	0	0	0	0
	0	0	0	0	0	0	0	0	0.0564209	0	0	0	0	0	0	0
	0	0	0	0	0	0	0	0	0	0	0	0	0	0	0	0
	0.566503	0.213125	0.104766	0.455654	0.112729	0.105416	0.400236	0.226409	0.112842	0.411795	0.764254	0.223498	0.640414	0	0.106664	0.21248
	0	0	0	0	0.112729	0	0	0	0	0	0	0.0558745	0.106736	0	0	0
	0	0	0	0.113913	0	0	0	0	0	0	0	0	0	0	0	0
	0	0	0	0	0	0	0	0	0	0	0	0	0	0	0	0
	0	0	0	0	0	0	0	0	0	0	0	0	0	0	0	0
	0	0	0	0	0.112729	0	0	0	0	0	0	0	0	0	0	0
	0	0	0	0	0	0	0	0	0.112842	0.102949	0	0	0	0	0.106664	0
	0	0	0	0	0	0	0	0	0	0	0	0	0	0	0	0
	0	0	0	0	0	0	0.133412	0	0	0	0	0	0	0	0	0
	0	0	0	0	0	0	0	0	0	0	0	0	0	0	0	0
	0	0	0	0	0	0	0	0	0	0	0	0	0	0	0.106664	0.10624
	0.113301	0	0.314297	0	0.225459	0.105416	0	0.113204	0	0.205898	0.436717	0.111749	0	0.132499	0	0.10624
	0	0.106563	0.0261914	0.0375914	0.0372007	0.140203	0	0	0	0.102949	0	0.0558745	0.106736	0.0437245	0.195195	0.10624
	0	0	0	0	0	0	0	0	0	0	0	0	0	0	0	0
	0	0	0	0	0	0	0	0	0	0	0	0	0	0	0	0
	0	0	0	0	0	0	0	0	0	0	0	0	0	0	0	0
	0	0	0	0	0	0	0	0	0	0	0	0	0	0	0	0
	0	0	0	0	0	0	0	0	0	0	0	0	0	0	0	0
	0	0	0	0	0	0	0	0	0	0	0	0	0	0	0	0
	0	0	0	0	0	0	0	0	0	0	0	0	0	0	0	0
	0	0	0	0	0	0	0	0	0	0	0	0	0	0	0	0
	0	0	0	0	0	0	0	0	0	0	0	0	0	0	0	0.10624
	0	0	0	0	0	0	0	0	0	0	0	0	0	0	0	0
	0	0	0	0	0	0	0	0	0	0.102949	0	0	0.106736	0.132499	0	0
	0	0	0	0	0	0	0	0	0	0	0	0	0	0	0	0
	1.35961	1.81157	1.5191	1.48087	1.80367	1.68666	1.0673	1.13204	1.80547	1.85308	1.20097	1.56449	2.34819	1.05999	1.91995	0.956158
	0	0	0	0	0	0	0	0	0	0	0	0	0	0	0	0
	0	0	0	0	0	0	0	0	0	0	0	0	0	0	0	0
	0	0	0	0	0	0	0	0	0	0	0	0.0368772	0	0	0	0
	0	0	0	0	0	0	0	0	0	0	0	0	0	0	0	0
	0	0	0	0	0	0	0	0	0	0	0	0	0	0	0	0
	0	0	0	0	0.112729	0	0	0	0	0	0	0	0.213471	0	0	0
	0	0	0	0	0	0	0	0	0	0	0	0	0	0	0	0
	0	0	0	0	0	0	0	0	0	0	0	0	0	0	0	0
	0	0	0	0	0	0	0	0	0	0	0	0	0	0	0	0
	0	0	0	0	0	0	0	0	0	0	0	0	0	0	0	0
	0	0	0	0	0	0	0	0	0	0	0	0	0	0	0	0
	0	0	0	0.113913	0	0	0	0	0	0	0	0	0	0	0	0
	0	0	0	0	0	0	0	0	0	0	0	0	0	0	0	0
	0.113301	0.213125	0	0	0.112729	0	0	0	0	0	0	0	0	0	0	0
	0	0	0	0	0	0	0	0	0	0	0	0	0	0	0	0
	0	0	0	0	0	0	0	0	0	0	0	0	0	0	0	0
	0.113301	0.639376	0	0.455654	0.394553	0.105416	0	0	0	0.102949	0.327538	0.111749	0.426943	0.264997	0.213328	0.21248
	0	0	0	0	0	0	0	0	0	0	0	0	0	0	0	0
	0	0	0	0	0	0	0	0	0	0	0	0	0	0	0	0
	0	0	0	0	0	0	0	0	0	0	0	0	0	0	0	0
	0	0	0	0	0	0	0	0	0	0	0	0	0	0	0	0
	0	0	0	0	0	0	0	0	0	0	0	0	0	0	0	0
	0	0	0	0	0	0	0	0	0	0	0	0	0	0	0	0
	0	0	0	0	0	0	0	0	0	0	0	0	0	0	0	0
	0	0	0	0	0	0	0	0	0	0	0	0	0	0	0	0
	0	0	0	0	0	0	0	0	0	0	0	0	0	0	0	0
	0	0	0	0	0	0	0	0	0	0	0	0	0	0	0	0
	0	0	0	0	0	0	0	0	0	0	0	0	0	0	0	0
	0	0	0	0	0	0	0	0	0	0	0	0	0	0	0	0
	0.679804	0.426251	0.314297	0.455654	1.01456	0.52708	0.533648	0.566022	0.225683	0.514744	0.327538	0.335247	0.960622	0.92749	0.426657	0.531199
	0	0	0	0	0	0	0	0	0	0	0	0	0	0	0	0
	0.113301	0.106563	0	0	0.225459	0	0	0	0.112842	0	0.109179	0.111749	0	0.132499	0	0
	0	0	0	0	0	0	0	0	0	0	0	0	0	0	0	0
	0	0	0	0	0	0	0	0	0	0	0	0	0	0	0	0
	0	0	0	0	0	0	0	0	0	0	0	0	0	0	0	0
	0	0.106563	0	0.0569567	0	0	0	0	0	0.102949	0	0.111749	0	0	0	0
	0	0	0	0	0	0	0	0.113204	0	0	0	0	0	0	0	0
	0	0	0	0	0	0	0	0	0	0	0	0	0	0	0	0
	0	0	0	0	0	0	0	0	0	0	0	0	0	0	0	0
	0	0	0	0	0	0	0	0	0	0	0	0	0	0	0	0
	0.453203	0.79922	0.523829	0.68348	0.225459	0.52708	0.533648	0.452818	0.225683	0.46327	0.545896	0.446996	0.426943	0.264997	0.213328	0.743678
	0	0	0	0	0	0	0	0	0	0	0	0	0	0	0	0.10624
	0	0	0	0	0	0	0	0	0	0	0	0	0	0	0	0
	0	0	0	0	0	0	0	0	0	0	0	0	0	0	0	0
	0	0	0	0	0	0	0	0	0	0.102949	0.109179	0	0	0.132499	0	0.10624
	0	0	0	0	0	0	0	0	0	0	0	0	0	0	0	0
	0	0	0	0	0	0	0	0	0	0	0	0	0.0533679	0	0	0
	0	0	0	0	0	0	0	0	0	0	0	0	0	0	0	0
	0	0	0	0	0	0	0	0	0	0	0	0	0	0	0	0
	0	0	0	0	0.0281823	0	0	0.0373574	0	0	0	0.0368772	0	0.0662493	0	0.0531199
	0	0	0	0	0	0	0	0	0	0	0	0	0	0	0	0
	0.113301	0	0.314297	0	0.112729	0	0	0	0	0	0	0.111749	0.106736	0.132499	0.106664	0
	0.339902	0.106563	0.419063	0.227827	0.225459	0.316248	0.266824	0.339613	0.338525	0.720642	0.436717	0.446996	0.426943	0.662493	0.319992	0.531199
	0	0	0	0	0	0	0	0	0	0	0	0	0	0	0	0
	0.113301	0	0.104766	0.113913	0	0	0.400236	0	0	0.102949	0.109179	0	0	0.132499	0	0.10624
	0	0	0	0.113913	0	0	0	0	0	0	0	0	0	0	0	0
	0	0	0	0	0	0	0	0	0	0	0	0	0	0	0	0
	0	0	0	0	0	0	0	0	0	0	0	0	0	0	0	0
	0	0	0	0	0	0	0	0	0	0	0	0	0	0	0	0
	0	0	0	0	0	0	0	0	0	0	0	0	0	0	0	0
	0	0	0	0	0	0	0	0	0	0	0	0	0	0	0	0
	0	0	0	0	0	0	0	0	0	0	0	0	0	0	0	0
	0	0	0	0	0	0	0	0	0	0	0	0	0	0	0	0
	0	0	0	0	0	0	0	0	0	0	0	0	0	0	0	0
	0	0	0	0	0	0	0	0	0	0	0	0	0	0	0	0
	0	0	0	0	0	0	0	0	0	0	0	0	0	0	0	0
	0	0	0	0	0	0	0.133412	0	0	0	0	0	0	0	0	0
	0	0	0	0	0	0	0	0	0	0	0	0	0	0	0	0
	0	0	0	0	0	0	0	0	0	0	0	0	0	0	0	0
	0	0	0	0	0	0	0	0	0	0	0	0	0	0	0	0
	0	0	0	0	0	0	0	0	0	0	0.109179	0	0	0	0	0
	0	0	0	0	0	0	0	0	0	0	0	0	0	0	0	0
	0	0	0	0	0	0	0	0	0	0	0	0	0	0	0	0
	0	0	0	0	0	0	0	0	0	0	0	0	0	0	0	0
	0	0	0	0	0	0	0	0	0	0	0	0	0	0	0	0
	0	0	0	0	0	0	0	0	0	0	0	0	0	0	0	0
	0	0	0	0	0	0	0	0	0	0	0	0	0	0	0	0
	0	0	0	0	0.112729	0	0	0	0	0	0	0	0	0	0	0
	0	0	0	0	0	0	0	0	0	0	0	0	0	0	0	0
	0	0	0	0	0	0	0	0	0	0	0	0	0	0	0	0
	0	0	0	0	0	0	0	0	0	0	0	0	0	0	0	0
	0	0	0	0	0	0	0	0	0	0	0	0	0	0	0.106664	0
	0	0	0	0	0	0	0	0	0	0	0	0	0	0	0	0
	0	0	0	0	0	0	0	0	0	0	0	0	0	0	0	0
	0	0	0	0	0	0	0	0	0	0	0	0	0	0	0	0
	0	0	0	0	0	0	0	0	0	0	0	0	0	0	0	0
	0	0	0	0	0	0	0	0	0	0	0	0	0	0	0	0
	0.113301	0	0	0.113913	0	0.105416	0	0.226409	0	0	0.109179	0.111749	0	0	0.106664	0
	0	0	0	0	0	0	0	0	0	0	0	0	0	0	0	0
	0	0	0	0	0	0	0	0	0	0	0	0	0	0	0	0
	0.0566503	0.0532813	0.104766	0	0	0.052708	0.0667061	0.113204	0	0.308846	0.0545896	0.0558745	0	0.0662493	0.213328	0.0531199
	0	0	0	0	0	0	0	0	0	0	0	0	0	0	0	0
	0	0.213125	0	0	0	0.210832	0.266824	0	0	0	0	0.111749	0	0	0.106664	0
	0	0	0	0	0	0	0	0	0	0	0	0	0	0	0	0
	0.113301	0	0	0	0	0	0	0	0	0	0	0	0	0	0	0
	0	0	0	0	0	0	0	0	0	0.102949	0	0	0	0	0	0
	0	0	0	0	0	0	0	0	0	0	0	0	0	0	0	0
	0	0	0	0	0	0	0	0	0	0	0	0	0	0	0	0
	0	0	0	0.227827	0	0.105416	0	0	0	0	0	0.111749	0.106736	0	0	0
	0	0	0	0	0	0	0	0	0	0	0	0	0.0533679	0	0	0
	0	0	0	0	0	0	0	0	0	0	0	0	0	0	0	0
	0	0	0	0	0	0	0	0	0	0	0	0	0	0	0	0
	0	0	0	0	0	0	0	0	0	0	0	0	0	0	0	0
	0	0	0	0	0	0	0	0	0	0	0	0	0	0	0	0
	0	0	0	0	0	0	0	0	0	0	0	0	0	0	0	0
	0	0	0	0.113913	0.112729	0	0	0	0	0.205898	0	0.223498	0	0	0	0
	0	0	0	0	0	0	0	0	0	0	0	0	0	0	0	0
	0	0	0.157149	0.0375914	0.112729	0.0874953	0	0	0.0372378	0.0339731	0	0	0.0885907	0.0437245	0	0
	0	0	0	0.113913	0.112729	0	0	0	0	0	0	0	0	0	0	0
	0.254926	0.532813	0.340489	0.227827	0.648194	0.606142	0.366883	0.396215	0.338525	0.489007	0.409422	0.670494	0.346891	0.331247	0.186662	0.371839
	0	0	0	0	0	0	0	0	0	0	0	0	0	0	0	0
	0	0	0	0	0	0	0	0	0	0	0	0	0	0	0	0
	0.113301	0	0	0	0	0	0	0	0	0.102949	0	0	0.106736	0.132499	0	0
	0	0	0	0	0	0	0	0	0	0	0	0	0	0	0	0
	0	0	0	0	0	0	0	0	0	0	0	0	0	0	0	0
	0	0	0	0	0	0	0	0	0	0	0	0	0	0	0	0
	0	0	0.419063	0	0	0	0	0.113204	0.112842	0	0	0	0	0	0	0
	0	0	0	0	0	0	0	0	0	0	0	0	0	0	0	0
	0	0	0.104766	0	0	0	0	0	0	0	0	0	0	0	0	0
	0	0	0	0	0	0	0	0	0	0	0	0	0	0	0	0
	0	0	0	0	0	0	0	0	0.112842	0	0	0	0	0	0	0
	0	0	0	0	0	0	0	0	0	0	0	0	0	0	0	0
	0	0	0	0	0	0	0	0	0	0	0	0	0	0	0	0
	0	0	0	0	0	0	0	0	0	0	0	0	0	0	0	0
	0	0	0	0	0	0	0	0	0	0	0	0	0	0	0	0
	0	0	0	0	0	0	0	0	0	0	0	0	0	0	0	0
	0	0	0	0	0	0	0	0	0	0	0	0	0	0	0	0
	0	0	0	0	0	0	0	0	0	0	0	0	0	0	0	0
	0	0	0	0	0	0	0	0	0	0	0	0	0	0	0	0
Gm31957	0	0	0	0	0	0	0	0	0	0	0	0	0	0	0	0
	0	0	0	0	0	0	0	0	0	0	0	0	0	0	0	0
	0	0	0	0	0	0	0	0	0	0	0	0	0	0	0	0
	0	0	0	0	0	0	0	0	0	0	0	0	0	0	0	0
	0	0	0	0	0	0	0	0	0	0	0	0	0	0	0	0
	0	0	0	0	0	0	0	0	0	0	0	0	0	0	0	0
	0	0	0	0	0	0	0	0	0	0	0	0	0	0	0	0
	0	0	0	0	0	0	0	0	0	0.102949	0	0	0	0	0	0.10624
	0	0	0.104766	0	0	0.105416	0	0	0	0	0	0.111749	0	0	0	0.10624
	0	0	0	0	0	0	0	0	0	0	0	0	0	0	0	0
	0	0	0	0	0	0	0	0	0	0.102949	0	0	0	0	0	0
	0	0	0	0	0	0	0	0	0	0	0	0	0	0	0	0
	0	0	0	0	0	0	0	0	0	0	0	0	0	0	0	0
	0	0	0	0	0	0	0	0	0	0	0	0	0	0	0	0
	0	0	0	0	0	0	0	0	0	0	0	0	0	0	0	0
	0	0	0	0	0	0	0	0	0	0	0	0	0	0	0	0
	0	0	0	0	0	0	0	0	0	0	0	0	0	0	0	0
	0	0	0	0	0	0	0	0	0	0	0	0	0	0	0	0
	0	0	0	0	0	0	0	0	0	0	0	0	0	0	0	0
	0	0	0	0	0	0	0	0	0	0	0	0	0	0	0	0
	0	0	0	0	0	0	0	0	0	0	0	0	0	0	0	0
	0	0	0	0	0	0	0	0	0	0	0	0	0	0	0	0
	0	0	0	0	0	0	0	0	0	0	0	0	0	0	0	0
	0	0	0	0	0	0	0	0	0	0	0	0	0	0	0	0
	0	0	0	0	0	0	0	0	0	0	0	0	0	0	0	0
	0	0	0	0	0	0	0	0	0	0	0	0	0	0	0	0
	0	0	0	0	0	0	0	0	0	0	0	0	0	0	0	0.21248
	0	0	0	0	0	0	0	0	0	0	0	0	0	0	0	0
	0	0	0	0	0	0	0	0	0	0	0	0	0	0	0	0
	0	0	0	0	0	0	0	0	0	0	0	0	0	0	0	0
	0	0.106563	0	0	0	0	0	0	0	0	0	0	0	0	0	0
	1.58621	1.705	1.36195	1.7087	1.57821	0.52708	2.53483	1.58486	0.902734	2.16192	2.29276	2.01148	1.17409	1.19249	2.13328	1.69984
	0	0	0	0	0	0	0	0	0	0	0	0	0	0	0	0
	0	0	0	0	0	0	0	0	0	0	0	0	0	0	0	0
	0	0	0	0	0	0	0	0	0	0	0	0	0	0	0	0
	0	0	0	0	0	0	0	0	0	0	0	0	0	0	0	0
	0	0	0	0	0	0	0	0	0	0	0	0	0	0	0	0
	0	0.088447	0.0345727	0.0284783	0.131893	0.0874953	0	0.0758469	0.0654482	0.171924	0.191064	0	0.0619067	0.0768492	0	0.0350591
	0	0	0	0	0	0	0	0	0	0	0	0	0	0	0	0
	0	0	0	0	0	0	0	0	0	0	0	0	0	0	0	0
	0	0	0	0	0	0	0	0	0	0	0	0	0	0	0	0
	0	0	0	0	0	0	0	0	0	0	0	0	0	0	0	0
	0	0	0	0	0	0	0	0	0	0	0	0	0	0	0	0
	0	0	0	0	0	0	0	0	0	0	0	0	0	0	0	0
	0	0	0	0	0	0	0	0	0	0	0	0	0	0	0	0
	0	0	0.209531	0.227827	0	0.316248	0.266824	0	0	0.102949	0.109179	0	0	0	0.213328	0
	0	0	0	0	0	0	0	0	0	0	0	0	0	0	0	0
	0	0	0	0	0	0	0	0	0	0	0	0	0	0	0	0
	0	0	0	0	0	0	0	0	0	0	0	0	0	0	0	0
	0	0	0	0	0	0	0	0	0	0	0	0	0	0	0	0
	0	0	0	0	0	0	0	0	0	0	0	0	0	0	0	0
	0	0	0	0	0	0	0	0	0	0	0	0	0	0	0	0.10624
	0	0	0	0	0	0	0	0	0	0	0	0	0	0	0	0
	0	0	0	0	0	0	0	0	0	0	0	0	0	0	0	0
Gm29317	0	0	0	0	0	0	0	0	0	0	0	0	0	0	0	0
	0	0	0.104766	0.113913	0.112729	0	0	0	0	0	0.109179	0	0	0	0	0
	0	0	0	0	0	0	0	0	0	0	0	0	0	0	0	0
	0	0	0	0	0	0	0	0	0	0	0	0	0	0	0	0
	0	0	0	0	0	0	0	0	0	0	0	0	0	0	0	0
	0	0	0	0	0	0	0	0	0	0	0	0	0	0	0	0.10624
	0	0	0	0	0	0	0	0	0	0	0	0	0	0	0	0
	26.5543	25.9523	25.0736	28.4259	26.426	25.186	25.6151	24.3016	26.7909	24.0046	25.7663	24.7479	25.3946	27.6366	27.7551	26.5514
	0	0	0	0	0	0	0	0	0	0	0	0	0	0	0	0
	0	0	0	0	0	0	0	0	0	0	0	0	0	0	0	0
Gm20901	0	0	0	0	0	0	0	0	0	0	0	0	0	0	0	0
	0	0	0	0	0	0	0	0	0	0	0	0	0	0	0	0
	0	0	0	0	0	0	0	0	0	0	0	0	0	0	0	0
	0	0.106563	0	0	0.112729	0.105416	0.133412	0.113204	0	0	0	0	0	0	0	0
	0	0	0	0	0	0	0	0	0	0	0	0	0	0	0	0
	0	0	0	0	0	0	0	0	0	0	0	0	0	0	0	0
	0	0	0	0	0	0	0	0	0	0	0	0	0	0	0	0
	1.08542	1.15407	0.785743	0.68348	0.817288	0.930823	1.00059	1.13204	0.67705	1.16641	0.973878	0.577743	0.995844	0.529994	0.915178	0.849918
	0	0	0	0	0	0	0	0	0	0	0	0	0	0	0	0
	0	0	0	0	0	0	0	0	0	0	0	0	0.106736	0	0	0
	0	0	0	0.113913	0	0	0	0	0	0	0	0	0	0	0	0
	0	0	0	0	0	0	0	0	0	0	0	0	0	0	0	0
	0	0	0	0	0	0	0	0	0	0	0	0	0	0	0	0
	0	0	0	0	0	0	0	0	0	0	0	0	0	0	0	0
	0	0	0	0	0	0	0	0	0	0	0	0	0	0	0	0
	0	0	0	0	0	0	0	0	0	0	0	0	0	0	0	0
	0	0	0	0	0	0	0	0	0	0	0	0.111749	0	0	0	0
	0	0	0	0	0	0	0	0	0	0	0	0	0	0	0	0
	0	0	0	0	0	0	0	0	0	0	0	0	0	0	0	0
	0	0	0	0	0	0	0	0	0	0	0	0	0	0	0	0
	0	0	0	0	0	0	0	0	0	0	0	0	0	0	0	0
	0	0	0	0	0	0	0	0	0	0	0	0	0	0	0	0
	0	0	0	0	0	0	0	0	0	0	0	0	0	0	0	0
	0	0	0	0	0	0	0	0	0	0	0	0	0	0	0	0
	0	0	0	0	0	0	0	0	0	0	0	0	0	0	0	0
	0	0	0	0	0	0	0	0	0	0	0	0	0	0	0	0
	0	0	0	0	0	0	0	0	0	0	0	0	0	0	0	0
	0	0	0	0	0	0	0	0	0	0	0	0	0	0	0	0
	0.339902	0.745939	0.628594	0.455654	0.225459	0.52708	0.133412	0.679226	0.67705	0.308846	0.873434	0	0.106736	0.662493	0.533321	0.531199
	0	0	0	0	0	0	0	0	0	0	0	0	0	0	0.106664	0
	0	0	0	0	0	0	0	0	0	0	0	0	0	0	0	0
	0	0	0	0	0	0	0	0	0	0	0	0	0	0	0	0
	0	0	0	0	0	0	0	0	0	0	0	0	0	0	0	0
	0	0	0	0	0	0	0	0	0	0	0	0	0	0	0	0
	0	0	0	0	0	0	0	0	0	0	0	0	0	0	0	0
Gm34507	0	0	0.104766	0	0	0.210832	0.266824	0.339613	0	0.205898	0.109179	0.111749	0.213471	0	0	0.21248
	0	0	0	0	0	0	0	0	0	0	0	0	0	0	0	0
	0	0	0	0	0	0	0	0	0	0	0	0	0	0	0	0
	0.453203	0.346329	0.209531	0	0.225459	0.210832	0.266824	0.481119	0.225683	0.411795	0	0.111749	0.426943	0	0	0.318719
	0	0	0	0	0	0	0	0	0	0.102949	0	0.111749	0	0	0	0
	0	0	0	0	0	0	0	0	0	0	0	0	0	0	0	0
	0	0	0	0	0	0	0	0	0	0	0	0	0	0	0	0
	0	0	0	0	0	0	0	0	0	0	0	0	0	0	0	0
	0	0	0	0	0	0	0	0	0	0	0	0	0	0	0	0
	0	0	0	0	0	0	0	0	0	0	0	0	0	0	0	0
	0	0	0	0	0	0	0	0	0	0	0	0	0	0	0	0
	0.113301	0	0	0	0	0	0	0	0	0	0	0	0	0	0	0
	0	0.213125	0	0.113913	0.112729	0	0	0	0	0	0.109179	0	0	0	0	0
	0	0	0	0	0	0	0	0	0	0	0	0	0	0	0	0
	0.113301	0.106563	0	0.284783	0.225459	0	0.133412	0.226409	0.169263	0.102949	0	0	0	0.132499	0.213328	0
	0	0	0	0	0	0	0	0	0	0	0	0	0	0	0	0
	0.113301	0	0	0	0	0.105416	0	0.113204	0	0	0	0	0	0.132499	0	0
	0	0	0	0	0	0	0	0	0	0	0	0	0	0	0	0
	0	0.106563	0	0	0	0	0	0	0	0	0	0.111749	0	0	0	0
	0	0	0	0	0	0	0	0	0	0	0	0	0	0	0	0
	0.339902	0.106563	0.209531	0.34174	0.225459	0.421664	0.667061	0.792431	0.112842	0.205898	0.709665	0.670494	0.74715	0.132499	0.853313	0.424959
	0	0	0	0.113913	0	0	0	0	0	0	0	0	0	0	0	0
	0	0	0	0	0	0	0	0	0	0	0	0	0	0	0	0
	0	0	0	0	0	0	0	0	0	0	0	0	0	0	0	0
	0	0	0	0	0	0	0	0	0	0	0	0	0	0	0	0
	0	0	0	0	0	0	0	0	0	0	0	0	0	0	0	0
	0	0	0	0	0	0	0	0	0	0	0	0	0	0	0	0
	0	0	0	0	0	0	0	0	0	0	0	0	0	0	0	0
	0	0	0	0	0	0	0	0	0	0	0	0	0	0	0	0
	0	0	0	0	0	0	0	0	0	0	0	0	0	0	0	0
	0	0	0	0	0	0	0	0	0	0	0	0	0	0	0	0
	0	0	0	0	0	0	0	0	0	0	0	0	0	0	0	0
	0	0	0	0	0	0	0	0	0	0	0	0	0	0	0	0
	0	0	0	0	0	0	0	0	0	0	0	0	0	0	0	0
	0	0	0	0	0	0	0	0	0	0	0	0	0	0	0	0
	0	0	0	0	0	0	0	0	0	0	0	0	0	0	0	0
	0	0	0	0	0	0	0	0	0	0	0	0	0	0	0	0
	0	0	0	0	0	0	0	0	0	0	0	0	0	0	0	0
	0	0	0	0	0	0	0	0	0	0	0	0	0	0	0	0
	0	0.319688	0.104766	0.68348	0.225459	0.105416	0.266824	0.226409	0.225683	0.102949	0.109179	0.223498	0	0.132499	0	0.318719
	0	0	0	0.113913	0	0	0	0	0.112842	0	0	0	0	0.264997	0	0
	0	0	0	0	0	0	0	0	0	0	0	0	0	0	0	0
	0	0	0	0	0	0	0	0	0	0	0	0	0	0	0	0
	0	0	0	0	0	0	0	0	0	0	0	0	0	0	0	0
	0	0	0	0	0	0	0	0	0	0	0	0	0	0	0	0
	0	0	0	0	0	0	0	0	0	0	0	0	0	0	0	0
	0	0	0	0	0	0	0	0	0	0	0	0	0	0	0	0
	0	0	0	0	0	0	0	0	0	0	0	0	0	0	0	0
	0	0	0	0	0	0	0	0	0	0	0	0	0	0	0	0
	0	0	0	0	0	0	0	0	0	0	0	0	0	0	0	0
	0	0	0	0	0	0	0	0	0	0	0	0	0	0	0	0
	0	0	0	0	0	0	0	0	0	0	0	0	0	0	0	0
	0	0.532813	0	0.227827	0	0	0	0.113204	0.112842	0	0.109179	0.111749	0	0.132499	0	0.10624
	0	0	0	0	0	0.105416	0	0	0	0	0	0	0	0	0	0
	0	0	0	0	0	0	0	0	0	0	0	0	0	0	0	0
	0.113301	0.213125	0.104766	0.113913	0.338188	0.105416	0.400236	0.113204	0	0.102949	0.109179	0.111749	0.106736	0.529994	0.106664	0
	0	0	0	0	0	0	0	0	0	0	0	0	0	0	0	0
	0.0430542	0	0	0	0.0135275	0.0347873	0.0226801	0.0135845	0	0	0.0185605	0.0134099	0	0	0	0
	0	0	0	0	0	0	0	0	0	0	0	0	0	0	0	0
	0	0	0	0	0	0	0	0	0	0	0	0	0	0	0	0
	0	0	0	0	0	0	0	0	0	0	0	0	0	0	0	0
	0	0	0	0	0	0.105416	0	0	0	0	0	0	0	0	0	0
	0	0	0	0	0	0	0	0	0	0	0	0	0	0	0	0
	0	0	0	0	0	0	0	0	0	0	0	0	0	0	0	0
	0	0	0	0	0	0	0	0	0	0	0	0	0	0	0.0533321	0
	0	0	0	0	0	0	0	0	0	0	0	0	0	0	0	0
	0	0.319688	0.104766	0.113913	0	0.105416	0.133412	0.226409	0	0.102949	0.109179	0.446996	0.106736	0.132499	0	0.10624
	23.187	23.6729	25.3826	24.9744	22.8502	21.4943	26.6357	25.3985	23.8829	23.3333	22.8174	23.4427	23.69	25.9234	23.8597	23.6012
	0	0	0	0	0	0	0	0	0	0	0	0	0	0	0	0
	0	0	0	0	0	0	0	0	0	0	0	0	0	0	0	0
	0	0	0	0	0	0	0	0	0	0	0	0	0	0	0	0
	0	0	0	0	0	0	0	0	0	0	0	0	0	0	0	0
	0	0	0	0	0	0	0	0	0	0	0	0	0	0	0	0
	0	0	0	0	0	0	0	0	0	0	0	0	0	0	0	0
	0	0	0	0	0	0	0	0	0	0	0	0	0	0	0	0
	0	0	0	0	0	0	0.133412	0	0	0	0.0272948	0	0	0	0	0
	0	0	0	0	0	0	0	0	0	0	0	0	0	0	0	0
	0	0	0	0	0	0	0	0	0	0	0	0	0	0	0	0
	0	0	0	0.113913	0.112729	0	0	0	0	0	0	0.111749	0	0	0.213328	0.21248
	0.113301	0	0	0	0	0	0	0.113204	0	0.102949	0	0	0	0.132499	0	0
	0.906405	1.27875	0.872698	0.797394	0.789106	0.948744	0.667061	0.566022	0.112842	0.772116	0.218358	0.111749	0.426943	0.529994	0.319992	0.743678
	0	0	0	0	0	0	0	0	0	0	0	0	0	0	0	0
	0	0	0	0	0	0	0	0	0	0	0	0	0	0	0	0
	0	0	0	0	0	0	0	0	0	0	0	0	0	0	0	0
	0	0	0	0	0	0	0	0	0	0	0	0	0	0	0	0
	0	0	0	0	0	0	0	0	0	0	0	0	0	0	0	0
	0.453203	0.852502	0.628594	0.825872	0.338188	0.632496	1.20071	0.962237	0.225683	1.33833	0.327538	0.92193	0.533679	1.09311	0.639985	0.531199
	0	0	0	0	0	0	0	0	0	0	0	0	0	0	0	0
	0	0	0	0	0	0	0	0	0	0	0	0	0	0	0	0
	0	0	0	0	0	0	0	0	0	0	0	0	0	0	0	0
	0	0	0	0	0	0	0	0	0	0	0	0	0	0	0	0
	0	0	0	0	0	0	0	0	0	0	0	0	0	0	0	0
	0	0	0	0	0	0	0	0	0	0	0	0	0	0	0	0
	0	0	0	0	0	0	0	0	0	0	0	0	0	0	0	0
	0	0	0.0523829	0	0	0	0	0	0	0	0	0	0	0	0	0
	0.0566503	0.319688	0	0.34174	0	0	0.133412	0.113204	0.112842	0.205898	0	0	0.320207	0	0.106664	0.10624
	0	0	0	0	0	0	0	0	0	0	0	0	0	0	0	0
	0	0	0	0	0	0	0	0	0	0	0	0	0	0	0	0
	0	0	0	0	0	0	0	0	0	0	0	0	0	0	0	0
	0	0	0	0	0	0	0	0	0	0	0	0	0	0	0	0
	0	0	0	0	0	0	0	0	0	0	0	0	0	0.132499	0	0
	0	0	0	0	0	0	0	0	0	0	0	0	0	0	0	0
	0	0	0	0	0	0	0	0	0	0	0	0	0	0	0	0
	0	0	0	0	0	0	0	0	0	0	0	0	0	0	0	0
	0	0	0	0	0	0	0	0	0	0	0	0	0	0	0	0
	0	0	0	0	0	0	0	0	0	0	0	0	0	0	0	0
	0	0	0	0	0	0	0	0	0	0	0	0	0	0	0	0
	0	0.213125	0	0	0	0	0	0	0	0	0	0.111749	0	0	0	0
	0	0	0	0	0	0	0	0	0	0	0	0.0279373	0	0.0331247	0	0
	0	0	0	0	0.338188	0.105416	0	0.113204	0	0	0	0.111749	0	0	0.213328	0.21248
	0	0	0	0	0	0	0	0	0	0	0	0	0	0	0	0
	0	0	0	0	0	0	0	0	0	0	0	0	0	0	0	0
	0	0	0	0	0	0	0	0	0	0	0	0	0	0	0	0
	0.113301	0.213125	0.73336	0.569567	0.676376	0.210832	0.400236	0.339613	0.67705	0.720642	0.436717	0.446996	0.640414	0.529994	0.533321	0.531199
	0	0	0	0	0	0	0	0	0	0	0	0	0	0	0	0
	0	0	0	0	0	0	0	0	0	0	0	0	0	0	0	0
	0	0	0	0	0	0	0	0	0	0	0	0	0	0	0	0
	0.113301	0.106563	0	0.34174	0.225459	0	0.266824	0	0	0.205898	0	0	0.106736	0	0.106664	0.318719
	0.226601	0.319688	0.314297	0.455654	0.112729	0	0	0	0.225683	0.205898	0.218358	0.670494	0.533679	0	0	0.21248
	0	0	0	0	0	0	0	0	0	0	0	0	0	0	0	0
	0	0	0	0	0	0	0	0	0	0	0	0	0	0	0	0
	0	0	0	0	0	0	0	0	0	0	0	0	0	0	0	0
	0.339902	0.213125	0.209531	0.113913	0.789106	0.421664	0	0.113204	0.225683	0.308846	0.218358	0.446996	0.213471	0.397496	0.959977	0.318719
	0	0	0	0	0	0	0	0	0	0	0	0	0	0	0	0
	0	0	0	0	0	0	0	0	0	0	0	0	0	0	0	0
	0	0	0	0	0	0	0	0	0	0	0	0	0	0	0	0
	0	0	0	0	0	0	0	0	0	0	0	0	0	0	0	0
	0	0	0	0	0	0	0	0	0	0	0	0	0	0	0	0
	0	0	0	0	0	0	0	0	0	0	0	0	0	0	0	0
	0	0	0	0	0	0	0	0	0	0	0	0	0	0	0	0
	0	0	0	0	0	0	0	0	0	0	0	0	0	0	0	0
	0	0	0	0	0	0	0	0	0	0	0	0	0	0	0	0
	0	0	0	0	0	0	0	0	0	0	0	0	0	0	0	0
	0	0	0	0	0	0	0	0	0	0	0	0	0	0	0	0
	0	0	0	0	0	0	0	0	0	0	0	0	0	0	0	0
	0.566503	0.213125	0.104766	0.227827	0.112729	0.52708	0.800473	0.339613	0.112842	0.617693	0.109179	0.223498	0.426943	0.264997	0.319992	0.10624
	0	0	0	0	0	0	0	0	0	0	0	0	0	0	0	0
	0	0	0	0	0	0	0	0	0	0	0	0	0	0	0	0
	0	0	0	0	0	0	0	0	0	0	0	0	0	0	0	0
	0	0	0	0	0	0	0	0	0	0	0	0	0	0	0	0
	0	0	0	0	0	0	0	0	0	0	0	0	0	0	0	0
	0	0	0	0	0	0.105416	0.133412	0	0.112842	0	0.109179	0.111749	0	0	0	0.10624
	0	0	0	0	0	0	0	0	0	0	0	0	0	0	0	0
	0	0	0	0	0	0	0	0	0	0	0	0	0	0	0	0
	0.226601	0.532813	0.419063	0.34174	0	0.421664	0.266824	0.452818	0.564209	0.308846	0.218358	0.670494	0.426943	0.132499	0.319992	0.10624
	0	0	0	0	0	0	0	0	0	0	0	0	0	0	0	0
	0	0	0	0	0	0	0	0	0	0.102949	0	0	0	0	0	0
	0	0	0	0	0	0	0	0	0	0	0	0	0	0	0	0
	0	0	0	0	0	0	0	0.113204	0	0	0	0	0	0	0	0
	0.113301	0	0.104766	0	0	0	0	0	0	0.102949	0	0	0.106736	0	0	0
	0	0	0	0	0	0	0	0	0	0	0	0	0	0	0	0
	0	0	0	0	0	0	0	0	0	0	0	0	0	0	0	0
	0	0.213125	0	0	0	0	0	0	0	0	0	0	0	0	0	0
	0	0	0	0	0	0	0	0	0	0	0	0	0	0	0	0
	0.0566503	0.19501	0.0523829	0.398697	0.112729	0.192911	0.289504	0.302256	0.301287	0.669167	0.0906187	0.260375	0.0533679	0.331247	0.248527	0.513138
	0	0	0.104766	0	0	0	0	0	0	0	0.218358	0	0	0.132499	0	0
	0	0	0	0	0	0	0	0	0	0	0	0	0	0	0.106664	0
	0	0	0	0	0	0	0	0	0	0	0	0	0	0	0	0
	0	0	0	0	0	0	0	0	0	0	0	0	0	0	0	0
	0	0.106563	0	0	0	0	0	0	0	0	0	0	0	0	0	0
	0	0	0	0	0	0	0	0	0	0	0	0	0	0	0	0
	0	0	0	0	0	0	0	0	0	0	0	0	0	0	0	0
	0.226601	0.106563	0.157149	0	0.0563647	0.26354	0.266824	0.0566022	0.0564209	0.411795	0.218358	0.0558745	0.320207	0.264997	0.213328	0.531199
	0	0	0	0	0	0	0	0	0	0	0	0	0	0	0	0
	0	0	0	0	0	0	0	0	0	0	0	0	0	0	0	0
	0	0	0	0	0	0	0	0	0	0	0	0	0	0	0	0
	0	0	0	0	0	0	0	0	0	0	0	0	0	0	0	0
	0	0	0	0	0	0	0	0	0	0	0	0	0.106736	0	0	0
	0	0	0	0	0	0	0	0	0	0	0	0	0	0	0	0
	0.113301	0	0	0	0	0	0	0	0	0	0	0.111749	0	0.0662493	0	0.10624
	0	0.213125	0.157149	0.113913	0.169094	0.105416	0.133412	0	0.112842	0.102949	0	0.0558745	0	0	0	0
	0	0	0	0	0	0	0	0	0	0	0	0	0	0	0	0
	0	0	0	0	0	0	0	0	0	0	0	0	0	0	0	0
	0	0	0	0	0	0	0	0	0	0	0	0	0	0	0	0
	0.132562	0.372969	0.283915	0.0660698	0.084547	0.0706287	0.133412	0	0.225683	0.0514744	0.145208	0.153096	0.0533679	0.121899	0.141863	0.18592
	0	0	0	0	0	0	0	0	0	0	0	0	0	0	0	0
	0	0	0	0.113913	0	0	0	0	0	0	0	0	0.106736	0	0	0
	0	0	0	0	0	0	0	0	0	0	0	0	0	0	0	0
	0	0	0	0	0	0	0	0	0	0	0	0	0	0	0	0
	0	0	0	0	0	0	0	0	0	0	0	0	0	0	0	0
	0	0	0	0	0	0	0	0	0	0	0	0	0	0	0	0
	0	0	0	0	0	0	0	0	0	0	0	0	0	0	0	0
	0	0	0	0	0	0	0	0	0	0	0	0	0	0	0	0
	0	0	0	0	0	0	0	0	0	0	0	0	0	0	0	0
	0	0	0	0	0	0	0	0	0	0	0	0	0	0	0	0
	0	0	0	0	0	0	0	0	0	0	0	0	0	0	0	0
	0	0	0	0	0	0	0	0	0	0	0	0	0	0	0	0
	0	0	0	0	0	0	0	0	0	0	0	0	0	0	0	0
	0	0	0	0	0	0	0	0	0	0	0	0	0	0	0	0
Gm39918	0	0.106563	0.104766	0	0	0	0	0	0	0.102949	0	0	0.213471	0.132499	0	0.21248
	0	0	0	0	0	0	0	0	0	0	0	0	0	0	0	0
	0.509853	0.213125	0.523829	1.48087	0.112729	0.421664	0.400236	0.226409	0.394946	0.308846	0.764254	0.558745	0.213471	0.662493	0.319992	0.424959
	1.21798	1.06563	0.73336	1.59479	1.29639	0.79062	1.93448	0.50942	1.12842	0.205898	1.25556	0.782243	0.587047	0.99374	0.959977	1.0624
	0	0	0	0	0	0	0	0	0	0	0	0	0	0	0	0
	0	0	0	0	0	0	0	0.113204	0	0	0	0	0	0	0	0
	0	0	0	0	0	0	0	0	0	0	0	0	0	0	0	0
	0	0	0	0	0	0	0	0	0	0	0	0	0	0	0	0
	0	0	0	0	0	0	0	0	0	0	0	0	0	0	0	0
	0	0	0	0	0	0	0	0	0	0	0	0	0	0	0	0
	0	0	0	0	0	0	0	0	0	0	0	0	0	0	0	0
	0	0	0	0	0	0	0	0	0	0	0	0	0	0	0	0
	0	0	0	0	0	0	0	0	0	0	0	0	0	0	0	0
	0	0	0	0	0	0	0	0	0	0	0	0	0	0	0	0
	0	0	0	0	0	0	0	0	0	0	0	0	0	0	0	0
	0	0	0	0	0	0	0	0	0	0	0	0	0	0	0	0
	0	0	0	0	0	0	0	0	0	0	0	0	0	0	0	0
	0	0	0	0	0	0	0	0	0	0	0	0	0	0	0	0
	0	0	0	0	0	0	0	0	0	0	0	0	0	0	0	0
	0	0	0	0	0	0	0	0	0	0	0	0	0	0	0	0
	0	0	0	0	0	0	0	0	0	0	0	0	0	0	0	0
	0	0	0	0	0	0	0	0	0	0	0	0	0	0	0	0
	0	0	0	0	0	0	0	0	0	0	0	0	0	0	0	0
	0.254926	0.19501	0.157149	0.151505	0.131893	0	0.044026	0.226409	0.0564209	0.102949	0.199798	0.167624	0.0533679	0	0.319992	0.15936
	0	0	0	0	0	0	0	0	0	0	0	0	0	0	0	0
	0	0	0	0	0	0	0	0	0	0	0	0	0	0	0	0
	0	0	0	0.113913	0.112729	0	0	0.113204	0.112842	0.102949	0.218358	0	0	0	0.213328	0
	0	0	0	0	0	0	0	0	0	0	0	0	0	0	0	0
	0	0	0	0	0	0	0	0	0	0	0	0	0	0	0	0
	0	0	0	0	0	0	0	0	0	0	0	0	0	0	0	0
	0	0	0	0	0	0	0	0	0	0	0	0	0	0	0	0
	0	0	0	0	0	0	0	0	0	0	0.109179	0	0	0	0	0
	0	0	0	0	0	0	0	0	0	0	0	0	0	0	0	0
	0	0.213125	0.209531	0	0.225459	0.316248	0	0	0	0	0.109179	0.111749	0.106736	0.264997	0.106664	0.21248
	0	0	0	0	0	0	0	0	0	0	0	0	0	0	0	0
	0	0	0	0	0	0	0	0	0	0	0	0	0	0	0	0
	0	0	0	0	0	0	0	0	0	0	0	0	0	0	0	0
	0	0	0	0	0	0	0	0	0	0	0	0	0	0	0	0
	0	0	0	0	0	0	0	0	0	0	0	0	0	0	0	0
	0	0	0	0	0	0	0	0	0	0	0	0	0	0	0	0
	0	0	0	0	0	0	0	0	0	0	0	0	0	0	0	0
	0	0	0	0	0	0	0	0	0	0	0	0	0	0	0	0
	0	0	0	0	0	0	0	0	0	0	0	0	0	0	0	0
	0	0	0	0	0	0	0	0	0	0	0	0	0	0	0	0
	0	0	0	0	0	0	0	0	0	0	0	0	0	0	0	0
	0	0.0532813	0	0	0	0	0	0	0	0	0	0	0	0.0662493	0	0
	0	0.213125	0	0.113913	0	0.105416	0.133412	0.113204	0.225683	0.102949	0	0	0.106736	0	0.106664	0.21248
	0	0	0	0	0	0	0	0	0	0	0	0	0	0	0	0
	0	0	0	0	0	0	0	0	0	0	0	0	0	0	0	0
	0	0	0	0	0	0	0	0	0	0	0.109179	0	0	0	0	0
	0	0	0	0	0	0	0	0	0	0	0	0	0	0	0	0
	0	0	0	0	0	0	0	0	0	0.102949	0	0	0	0	0	0
	0	0	0	0	0	0	0	0	0	0	0	0	0	0	0	0.10624
	0	0	0	0	0	0	0	0	0	0	0	0	0	0	0	0
	0	0	0	0	0	0	0	0	0	0	0	0	0	0	0	0
	0	0	0	0	0	0	0	0	0	0	0	0	0	0	0	0
	0	0	0	0	0	0	0	0	0	0	0	0	0	0	0	0
	0	0	0	0	0	0	0	0	0	0	0	0	0	0	0	0
	0	0	0	0	0.112729	0.105416	0	0.113204	0.112842	0.102949	0.109179	0	0	0	0	0
	0	0	0	0	0	0	0	0	0	0	0	0	0	0	0	0
	0	0	0	0	0	0	0	0	0	0	0	0	0	0	0	0
	0	0	0	0	0	0	0	0	0	0	0	0	0	0	0	0
	0	0	0	0	0	0	0	0	0	0	0	0	0	0	0	0
	0	0	0	0	0	0	0	0	0	0	0	0	0	0	0	0
	0	0	0	0	0	0	0	0	0	0	0	0	0.106736	0	0	0
	0	0	0	0	0	0	0	0	0	0	0	0	0	0	0	0
	0	0	0	0	0	0	0	0	0	0	0	0	0	0	0	0
	0	0	0	0	0	0	0	0	0	0	0	0	0	0	0	0
	0	0	0	0	0	0	0	0	0	0	0.109179	0	0	0	0	0
	0	0	0	0	0	0.105416	0	0	0	0	0	0	0	0	0	0
Gm6647	0	0	0	0	0	0	0	0	0	0	0	0	0	0	0	0
	0	0	0	0	0	0	0	0	0	0	0	0	0	0	0	0
Gm40035	0	0	0	0	0	0.105416	0	0	0	0	0.109179	0	0	0	0	0
	0	0	0	0	0	0	0	0	0	0	0	0	0	0	0	0
	0	0	0	0	0	0	0	0	0	0	0	0	0	0	0	0
	0	0	0	0	0	0	0	0	0	0	0.109179	0	0	0	0	0
	0	0	0	0	0	0	0	0	0.112842	0	0	0	0	0	0	0
	0	0	0	0	0	0	0	0	0	0	0	0	0	0	0	0
	0	0	0	0	0	0	0	0	0	0	0	0	0	0	0	0
	0	0	0	0	0	0	0	0	0	0	0	0	0	0	0	0
	0	0	0	0.113913	0	0	0	0	0	0	0	0	0	0	0	0
	0	0	0	0	0	0	0	0	0	0	0	0	0	0	0	0
	0	0	0.104766	0	0	0	0	0	0	0	0	0	0	0	0	0
	0	0	0	0	0	0	0	0	0	0	0	0	0	0	0	0
	0	0	0	0	0	0	0	0	0	0	0	0	0	0	0	0
	0.15069	0.381494	0.104766	0.322375	0.338188	0.13177	0.177438	0.0373574	0.253894	0.64343	0.136474	0.372124	0.560363	0.121899	0.0351992	0.247539
	0	0.106563	0	0	0	0	0	0	0	0	0	0	0	0	0	0
	0	0.0266407	0	0	0	0	0	0	0	0	0	0	0	0	0	0
	0	0	0	0	0	0	0	0	0	0	0	0	0	0	0	0
	0	0	0	0	0	0	0	0	0	0	0	0	0	0	0	0
	0	0	0	0	0	0	0	0	0	0	0	0	0	0	0	0
	0	0	0	0	0	0	0	0	0	0	0	0	0	0	0	0
	0	0	0	0	0	0	0	0	0	0	0	0	0	0	0	0
	0	0	0	0	0	0	0	0	0	0	0	0	0	0	0	0
	0	0	0	0	0	0	0	0	0	0	0	0	0	0	0	0
	0	0	0	0	0	0	0	0	0	0	0	0	0	0	0	0
	0	0	0	0	0	0	0	0	0	0	0	0	0	0	0	0
	0	0	0	0	0	0	0	0	0	0	0	0	0	0	0	0
	0	0	0	0	0	0	0	0	0	0	0	0	0	0	0	0
	0	0	0	0	0	0	0	0	0	0	0	0	0	0	0	0
	0	0	0	0	0	0	0	0	0	0	0	0	0	0	0	0
	0	0	0	0	0	0	0	0	0	0	0	0	0	0	0	0
	0	0	0	0	0	0	0	0	0	0	0	0	0	0	0	0
	0.113301	0	0	0	0	0.105416	0	0	0	0	0	0	0	0.132499	0	0
	0	0	0	0	0	0	0	0	0	0	0	0	0	0	0	0
	0	0.319688	0.104766	0	0	0	0	0	0	0	0.109179	0	0	0.132499	0.106664	0
	0.0566503	0	0	0	0	0	0.133412	0	0	0	0.218358	0.0558745	0	0.132499	0.106664	0
	0	0	0	0	0	0	0	0	0	0	0	0	0	0	0	0
	0	0	0	0	0	0	0	0	0	0	0	0	0	0	0	0
	0	0	0	0	0	0	0	0	0	0	0	0	0	0	0	0
	0	0	0	0	0	0	0	0	0	0	0	0	0	0	0	0
	0	0	0	0	0	0	0	0	0	0	0	0	0	0	0	0
	0	0	0	0	0	0	0	0	0	0	0	0	0	0	0	0
	0	0	0	0	0	0	0	0	0	0	0	0	0	0	0	0
	0	0	0	0	0	0	0	0	0	0	0	0	0	0	0	0
	0	0	0	0	0	0	0	0	0	0	0	0	0	0	0	0
	0	0	0	0	0	0	0	0	0	0	0	0	0	0	0	0
	0	0	0	0	0	0	0	0	0	0	0	0	0	0	0	0
	0	0	0	0	0	0	0	0	0	0	0	0.111749	0	0	0	0
	0	0	0	0	0	0.052708	0	0.113204	0	0	0	0.111749	0.106736	0	0.106664	0.1328
	0	0	0	0	0	0	0	0	0	0	0	0	0	0	0	0
	0	0	0	0	0	0	0	0	0	0	0	0	0	0	0	0
	0	0.106563	0.104766	0	0	0	0	0	0.225683	0.102949	0	0.111749	0.320207	0.132499	0.106664	0
	0	0	0	0	0	0	0	0	0	0	0	0	0	0	0	0
	0	0	0	0	0	0	0	0	0	0	0	0	0	0	0	0
	0	0	0	0	0	0	0	0	0	0	0	0	0	0	0	0
	0	0	0	0	0	0	0	0	0	0	0	0	0	0	0	0
	0	0	0	0	0	0	0	0	0	0	0	0	0	0	0	0
	0.226601	0	0.209531	0	0.112729	0	0	0	0	0	0.109179	0	0	0	0	0.10624
	0	0	0	0	0	0.105416	0.133412	0	0	0	0.218358	0	0	0	0	0
	0	0	0	0	0	0	0	0	0	0	0	0	0	0	0	0
	0	0	0	0	0	0	0	0	0	0	0	0	0	0	0	0
	0.141626	0.39961	0.235723	0.797394	0.310006	0.553434	0.400236	0.452818	0.282104	0.566218	0.109179	0.782243	0.61373	0.49687	0.373325	0.637439
	0	0	0	0	0	0	0	0	0	0	0	0	0	0	0	0
	0	0	0	0	0	0	0.266824	0	0	0	0	0.111749	0.106736	0	0.106664	0
	0	0	0	0	0	0	0	0	0	0	0	0	0	0	0	0
	0	0	0	0	0	0	0	0	0	0	0	0	0	0	0	0
	0	0	0	0	0	0	0	0	0	0	0	0	0	0	0	0
	0	0	0	0	0	0	0	0	0	0	0	0	0	0	0	0
	0	0	0	0	0	0	0	0	0	0	0	0	0	0	0	0
	0	0	0.0261914	0	0	0	0	0	0	0	0	0	0	0	0	0
	0	0.106563	0	0.113913	0.112729	0.105416	0	0.113204	0	0	0.109179	0.111749	0	0.132499	0.106664	0.10624
	0	0	0	0	0	0	0	0	0	0	0	0	0	0	0	0
	0	0	0	0	0	0	0	0	0	0	0	0	0	0	0	0
	0	0	0	0	0	0	0	0	0	0	0	0	0	0.132499	0	0
	9.89454	8.28525	6.53948	19.232	15.4157	8.4512	12.8182	9.67897	9.9391	14.9276	9.38068	17.7312	12.3632	6.64745	12.6578	12.6957
	0	0	0	0	0	0	0	0	0	0	0	0	0	0	0	0
	0	0	0	0	0	0	0	0	0	0	0	0	0	0	0	0
	0	0	0	0	0	0	0	0	0	0	0	0	0	0	0	0
	0	0	0	0	0	0	0	0.113204	0	0	0.218358	0.111749	0	0	0.106664	0.10624
	0	0	0	0	0	0	0	0	0	0	0	0	0	0	0	0
	0	0	0	0	0	0	0	0	0	0	0	0	0	0	0	0
	0.226601	0.532813	1.15242	1.02522	0.676376	0.632496	0.933885	0.566022	0.338525	0.617693	0.545896	0.670494	0.426943	0.794992	0.639985	0.424959
	0	0	0	0	0	0	0	0	0	0	0	0	0	0	0	0
	0	0	0	0	0	0	0	0	0	0	0	0	0	0	0	0
	0	0	0	0	0	0	0	0	0	0	0	0	0	0	0	0
	0	0	0.157149	0	0	0	0	0	0	0.0514744	0.163769	0	0	0	0.0533321	0.10624
	0	0	0.104766	0	0	0.105416	0	0.113204	0.112842	0.102949	0.109179	0	0.106736	0	0.213328	0
	0	0	0	0	0	0	0	0	0	0	0	0	0	0.132499	0	0
	0	0	0	0	0	0	0	0	0	0	0	0	0	0	0	0
	0	0	0	0	0	0	0	0	0	0	0	0	0	0	0	0
	0	0	0	0	0	0	0	0	0	0	0	0	0	0	0	0
	0	0	0	0	0	0	0	0	0	0	0	0	0	0	0	0
	0	0	0	0	0	0	0	0	0	0	0	0	0	0	0	0
	0	0	0	0	0	0	0	0	0	0	0	0	0	0	0	0
	0	0	0	0	0.112729	0	0	0	0	0	0	0	0	0	0	0
	0	0	0	0	0	0	0	0	0	0	0	0	0	0	0	0
	0	0	0	0	0	0	0	0	0	0	0	0	0	0	0	0
	0	0	0.104766	0	0	0	0	0	0.112842	0	0	0	0	0	0.106664	0
	0	0	0	0	0	0	0	0	0	0	0	0	0	0	0	0
	0	0	0	0	0	0	0	0	0	0	0	0	0.106736	0	0	0
	0	0	0	0	0	0	0	0	0	0	0	0	0	0	0	0
	0	0	0	0	0	0	0	0	0	0	0	0	0	0	0	0
	0	0	0	0	0	0	0	0	0	0	0	0	0	0	0	0
	0.283252	0.159844	0.104766	0.398697	0.169094	0.052708	0.200118	0	0.225683	0.0514744	0.0545896	0.111749	0.0533679	0.0662493	0.106664	0.15936
	0	0	0	0	0	0	0	0	0	0	0	0	0	0	0	0
	0	0	0	0	0	0	0	0	0	0	0	0	0	0	0	0
	0	0	0	0	0	0	0	0	0	0	0	0	0	0	0	0
	0	0	0	0	0	0	0	0	0	0	0	0	0	0	0	0
	0	0	0	0	0	0	0	0	0	0	0	0	0	0	0	0
	0	0	0	0	0	0	0	0	0	0	0	0	0	0	0	0
	0	0	0	0	0	0	0	0	0	0	0	0	0	0	0	0
	0	0	0	0.113913	0	0	0	0	0	0	0	0	0	0	0	0
	0	0	0	0	0	0	0	0	0	0	0	0	0	0	0	0
	0	0	0	0	0	0	0	0	0	0	0	0	0	0	0	0
	0.226601	0.319688	0	0.227827	0.563647	0.316248	0.266824	0.113204	0.338525	0.205898	0.109179	0.223498	0.213471	0.529994	0	0.743678
	0	0	0	0	0	0	0.0667061	0	0	0	0	0	0	0	0	0
	0	0	0	0	0	0	0	0	0	0	0	0	0	0	0	0
	0.254926	0.133203	0	0.113913	0.253641	0.158124	0.033353	0.622624	0.338525	0.0514744	0	0.633617	0.320207	0.221273	0	0.1328
	0	0	0	0	0	0	0	0	0	0	0	0	0	0	0	0
	0	0	0	0	0	0	0	0	0	0	0	0	0	0.132499	0	0.10624
	0	0	0	0	0	0	0	0	0	0	0	0	0	0	0	0
	0	0.213125	0	0.113913	0.112729	0.210832	0.133412	0	0	0	0.109179	0.111749	0.426943	0.264997	0	0.318719
	0	0	0	0	0	0	0	0	0	0	0	0	0	0	0	0
	0	0	0	0	0	0	0	0	0	0	0	0	0	0	0	0
	0.566503	0.532813	0.628594	0.455654	0.225459	0.737912	0.667061	0.339613	0.67705	0.514744	0.436717	1.00574	0.213471	0.662493	0.853313	0.637439
	0	0	0	0	0	0	0	0	0.0372378	0	0	0	0	0	0	0
	0	0	0	0	0	0	0	0	0	0.0257372	0	0	0	0	0	0
	0	0	0	0	0	0	0	0	0	0	0	0	0	0	0	0
	0	0	0	0	0	0	0	0	0	0	0	0	0	0	0	0
	0	0	0	0	0	0	0	0	0	0	0	0	0	0	0	0
	0	0	0	0	0	0	0	0	0	0	0	0	0	0	0	0
	0	0	0	0	0	0	0	0	0.112842	0	0	0	0	0	0	0
	0	0	0	0	0	0.105416	0	0	0	0	0.109179	0	0	0	0	0
	0.113301	0	0	0.113913	0	0	0	0	0	0.102949	0	0	0.106736	0.132499	0.106664	0
	0	0	0	0	0.112729	0	0	0	0	0.102949	0	0	0	0	0	0
	0	0	0	0	0	0	0	0	0	0	0	0	0	0	0	0
	1.01971	0.319688	0.104766	0.68348	0.563647	0.105416	0.266824	0.792431	0.338525	0.102949	0.764254	0.446996	0.853886	0.529994	0.426657	0.531199
	0	0	0	0	0	0	0	0	0	0	0	0	0	0	0	0
	0	0	0	0	0	0	0.266824	0	0	0.102949	0	0	0	0	0	0.10624
	0	0	0	0	0	0	0	0	0	0	0	0	0	0	0	0
	0	0	0	0	0	0	0	0	0	0	0	0	0	0	0	0
	0	0	0	0	0	0	0	0	0	0	0	0	0.106736	0	0	0.21248
	0	0	0	0	0	0	0	0	0	0	0	0	0	0	0	0
	0	0	0	0	0.112729	0	0	0.113204	0	0	0	0	0.106736	0	0	0
	0	0	0	0	0	0	0	0	0	0	0	0	0	0	0	0
	0	0	0	0	0	0	0	0	0	0	0	0	0	0	0	0
	0.113301	0.106563	0.314297	0.227827	0.225459	0.105416	0.400236	0.452818	0.451367	0.205898	0	0.335247	0.320207	0.264997	0.106664	0.21248
	0	0	0	0	0	0	0	0	0	0	0	0	0	0	0	0
	0	0	0	0	0	0	0	0	0	0	0	0	0	0.132499	0.106664	0
	0	0	0	0	0	0	0	0	0	0	0.0185605	0	0	0	0	0
	0	0	0	0	0	0	0	0	0	0	0	0	0	0	0	0
	0	0	0	0	0	0	0	0	0	0	0	0.111749	0	0	0	0
	0	0	0	0	0	0	0	0	0	0	0	0	0	0	0	0
	0	0	0	0	0	0	0	0	0	0	0	0	0	0	0	0
	0	0	0	0	0	0	0	0	0	0	0	0	0.106736	0	0	0
	0	0	0	0	0	0	0.133412	0	0.112842	0	0.109179	0	0	0	0	0.10624
	0	0	0	0	0	0	0	0	0	0	0	0	0	0	0	0
	0	0	0	0	0	0	0	0	0	0	0	0	0	0	0	0
	0	0	0	0	0	0	0	0	0	0	0	0	0	0	0	0
	0	0	0	0	0	0	0	0	0.0564209	0	0	0	0	0	0	0
	0	0	0	0	0	0	0	0	0	0	0	0	0	0	0	0
	0	0	0	0	0	0	0	0	0	0	0	0	0	0	0	0
	0.0373892	0	0	0	0.112729	0	0	0.113204	0.112842	0	0	0.111749	0	0	0	0
	0	0	0	0	0	0	0	0	0	0	0	0	0	0	0	0
	0	0	0	0	0	0	0	0	0	0	0	0	0	0	0	0
	0	0	0	0	0	0	0	0	0	0	0	0	0	0	0	0
	0	0	0	0.113913	0	0	0	0	0	0	0.109179	0	0.106736	0	0	0.10624
	0	0	0	0	0	0	0	0	0	0	0	0	0	0	0	0
	0	0	0	0	0	0	0	0	0	0	0	0	0	0	0	0
	0.169951	0.106563	0.261914	0.227827	0.507282	0.579788	0.533648	0.735828	0.714288	0.411795	0.327538	0.502871	0.373575	0.264997	0.319992	0.584319
	0.113301	0.532813	0.314297	0.569567	0.563647	0.52708	0.400236	0.226409	0.338525	0.720642	0.655075	0.670494	0.106736	0.264997	0.319992	0.10624
	0	0	0	0	0	0	0	0	0	0	0	0	0	0	0	0
	0	0	0	0	0	0	0	0	0	0	0	0	0	0	0	0
	0	0	0	0	0	0	0	0	0	0	0	0	0	0	0	0
	0	0	0	0	0	0	0	0	0	0	0	0	0	0	0	0
	0	0	0	0	0	0	0	0	0	0	0	0	0	0	0	0
	0	0	0	0	0	0	0	0	0	0	0	0	0	0	0	0
	0	0	0	0	0	0	0	0	0	0	0	0	0	0	0	0
	0	0	0	0	0	0	0	0	0	0	0	0	0	0	0	0
	0	0	0	0	0	0	0	0	0	0	0	0	0	0	0	0
	0	0	0	0	0	0	0	0	0	0	0	0	0	0	0	0
	0	0	0	0	0	0	0	0	0	0	0	0	0	0	0	0
	0	0	0	0	0	0	0	0	0	0	0	0	0	0	0	0
	0	0	0	0	0	0	0	0	0	0	0	0	0	0	0	0
	0	0	0	0	0	0	0	0	0	0	0	0	0	0	0	0
	0.226601	0.479532	0	0.493245	0.319024	0.210832	0	0.320368	0.282104	0.291345	0.400688	0.335247	0.213471	0.176223	0	0.406898
	0	0	0	0	0	0	0	0	0	0	0	0	0	0	0	0
	0	0	0	0	0	0	0	0	0	0	0	0	0	0	0	0
	0	0	0	0	0	0	0	0	0	0	0	0	0	0	0	0
	0	0	0	0	0	0	0	0	0	0	0	0	0	0	0	0
	0	0	0	0	0	0	0	0	0	0	0	0	0	0	0	0
	0.283252	0.0532813	0.261914	0.17087	0.394553	0.26354	0.31085	0.50942	0.714288	0.342819	0.409422	0.726369	0.408798	0.463745	0.0799981	0.318719
	0	0	0	0	0	0	0	0	0	0	0	0	0	0	0	0
	0	0	0	0	0	0	0	0	0	0	0	0	0	0	0	0
	0	0	0	0	0	0	0	0	0	0	0	0	0	0	0	0
	0	0	0	0	0	0	0	0	0	0	0	0	0	0	0	0
	0	0	0	0	0	0	0	0	0	0	0	0	0	0	0	0
	0	0	0	0	0	0	0	0	0	0	0	0	0	0	0	0
	0	0	0	0	0	0.105416	0	0	0	0	0	0	0	0	0	0
	0	0	0	0	0	0	0	0	0	0	0	0	0	0	0	0
	0	0	0	0	0	0	0	0	0	0	0	0	0	0	0	0
	0.339902	0.213125	0.209531	0.227827	0.225459	0.52708	0.266824	0.226409	0	0.926539	0	0.335247	0.213471	0.264997	0.106664	0.424959
	0	0	0	0	0	0	0	0.113204	0	0	0.109179	0	0	0	0	0
	0	0	0	0	0.169094	0	0	0	0	0	0	0	0	0	0	0
	0	0	0	0	0	0	0	0	0	0	0	0	0	0	0	0
	0	0	0	0	0	0	0	0	0	0	0	0	0	0	0	0
	3.51232	5.32813	2.42742	4.60438	4.07742	3.66321	5.08033	3.03727	4.64569	4.27237	3.36599	7.3285	3.32695	4.7037	4.18657	5.24081
	0	0	0	0	0	0	0	0	0	0	0	0	0	0	0	0
	0	0	0	0	0	0	0	0	0	0	0	0	0	0	0	0
	0	0	0	0	0	0	0	0	0	0	0	0	0	0	0	0
	0	0	0	0	0	0	0	0	0	0	0	0	0	0	0	0
	0	0	0	0	0	0	0	0	0	0	0	0	0	0	0	0
	0	0	0.104766	0	0	0	0	0	0	0	0	0	0	0	0	0
	0.113301	0	0	0	0	0	0.266824	0	0.225683	0	0	0	0.213471	0	0.213328	0
	0	0	0	0	0	0	0	0	0	0	0	0	0	0	0	0
	0	0	0	0	0	0	0	0	0	0	0	0	0	0	0	0
	0	0	0	0	0.112729	0	0	0	0	0.102949	0	0	0	0	0	0
	0	0	0	0	0	0	0	0	0	0	0	0	0	0	0	0
	0	0	0	0	0	0	0	0	0	0	0	0	0	0	0	0
	0	0	0	0	0	0	0	0	0	0	0	0	0	0	0	0
	0	0	0	0	0	0	0	0	0	0	0	0	0	0	0	0
	0.0283252	0	0	0	0	0	0	0	0	0	0	0.0279373	0	0	0	0
	0	0.0351657	0.070193	0.0375914	0	0.0611413	0	0	0.0282104	0	0.0360291	0	0.0619067	0	0.026666	0.0265599
	0	0	0	0	0	0	0	0	0	0	0	0	0	0	0	0
	0	0	0	0	0	0	0	0	0	0	0	0	0	0	0	0
	0	0	0	0	0	0	0	0	0	0	0	0	0	0	0	0
	0	0	0	0.113913	0	0.105416	0	0	0	0	0	0.111749	0	0	0	0
	0	0	0	0	0	0	0	0	0	0	0	0	0	0	0	0
	0	0	0	0	0	0	0	0	0	0	0	0	0	0	0	0
	0	0	0	0	0	0	0	0.226409	0.225683	0.102949	0	0	0	0	0	0.10624
	0	0	0	0	0	0	0	0	0	0	0.0360291	0.0368772	0	0	0	0
	0	0	0	0	0	0	0	0	0	0	0	0	0	0	0	0
	0	0	0	0	0	0	0	0	0	0	0	0	0	0	0	0
	0	0	0	0	0	0	0	0	0	0	0	0	0	0	0	0
	0	0	0	0	0	0	0	0	0	0	0	0	0	0	0	0
	0	0	0	0	0	0	0	0	0	0	0	0	0	0	0	0
	0	0	0	0	0	0	0	0	0	0	0	0	0	0	0	0
	0	0.106563	0.104766	0.227827	0.112729	0.105416	0	0	0	0	0	0	0	0	0	0
	0	0	0	0	0	0	0	0	0	0	0	0	0	0	0	0
	0	0	0	0	0	0	0	0	0	0	0	0	0	0	0	0
	0	0	0	0	0	0	0	0	0	0	0	0	0	0	0	0
	0	0.106563	0.104766	0	0.225459	0	0	0.113204	0	0.205898	0	0	0	0	0	0.10624
	0	0	0	0	0	0	0	0	0	0	0	0	0	0	0	0
	0	0	0	0	0	0	0.133412	0	0.0282104	0	0	0	0	0	0	0
	0	0	0	0	0	0	0	0	0	0	0	0	0	0	0	0
	0	0.106563	0	0	0	0	0	0.0566022	0	0	0	0	0.0533679	0	0	0
	0	0	0	0	0	0	0	0	0	0	0	0	0	0	0	0
	0	0	0	0	0	0	0	0	0.112842	0	0	0	0	0	0	0
	0	0	0	0	0	0	0	0	0	0	0	0	0	0	0	0
	0	0	0	0	0	0	0	0	0	0	0	0	0	0	0	0
	0	0	0	0	0	0	0	0	0	0	0	0	0	0	0	0
	0	0	0	0	0	0	0.133412	0	0	0	0	0	0	0	0	0.10624
	0	0	0	0	0	0	0	0	0	0	0	0	0	0	0	0
	0	0	0	0	0	0	0	0	0	0	0	0	0	0	0	0
	0	0	0	0	0	0	0	0	0	0	0	0	0	0	0	0
	0	0	0	0	0	0	0	0	0	0	0	0	0	0	0	0
	0	0	0	0	0	0	0	0	0	0	0	0	0	0	0	0
	0	0	0	0	0	0	0	0	0	0	0	0	0	0	0	0
	0	0	0	0	0	0	0	0	0	0	0	0	0	0	0	0
	0	0	0	0	0	0	0	0	0	0	0	0	0	0	0	0
	0	0	0	0	0	0	0	0	0	0	0	0	0	0	0	0
	0	0	0	0	0	0	0	0	0	0	0.109179	0	0	0	0	0
	0	0	0	0	0	0	0	0	0.112842	0	0	0.111749	0	0	0	0
	0	0.106563	0.104766	0	0	0	0	0	0	0	0	0	0.106736	0	0	0
	0.0759114	0.071397	0.104766	0	0.112729	0	0	0.0566022	0.0564209	0.0514744	0.0731501	0.0927517	0.124881	0.0768492	0.231461	0
	0	0	0	0	0	0	0	0	0	0	0	0	0	0	0	0
	0	0	0	0.113913	0	0	0	0	0	0	0	0	0	0	0	0
	0	0	0	0	0	0	0	0	0	0	0	0	0	0	0	0
	0	0	0	0	0	0	0	0	0	0	0	0	0	0	0	0
	0	0	0	0	0	0	0	0	0	0	0	0	0	0	0	0
	0	0.106563	0	0	0	0	0	0	0	0.102949	0	0.111749	0	0	0	0
	0	0	0.104766	0	0	0	0	0.113204	0	0	0	0.111749	0.106736	0	0	0
	0	0	0	0	0	0	0	0	0	0	0	0	0	0	0	0
	0	0	0	0	0	0	0	0	0	0	0	0	0	0	0	0
Gm35158	0	0	0	0	0	0	0	0.113204	0	0	0	0	0	0	0	0
	0	0	0	0	0	0	0	0	0	0	0	0	0	0	0	0
	0	0	0	0	0	0	0	0	0	0	0	0	0	0	0	0
	0	0	0	0	0	0.105416	0.266824	0	0.112842	0	0	0	0	0	0	0
	0	0	0	0	0	0	0	0	0	0	0	0	0	0	0	0
	0	0	0	0.113913	0	0.105416	0	0	0	0	0	0	0	0	0	0
	0	0	0	0	0	0	0	0	0	0	0	0	0	0	0	0
	0	0	0	0	0	0	0	0	0	0	0	0	0	0	0	0
	0	0	0	0	0.112729	0	0	0	0	0	0	0	0	0	0	0
	0	0	0	0	0	0	0	0	0	0	0	0	0	0	0	0.10624
	0	0	0	0	0	0	0	0	0	0	0	0	0	0	0	0
	0	0	0	0	0	0	0	0	0	0	0	0	0	0	0	0
	2.90843	3.62313	2.20008	2.84783	4.05826	4.98934	3.73554	4.35837	5.64209	2.67667	3.49373	6.81669	3.23729	2.78247	2.8266	3.39967
	0	0	0	0	0	0	0	0	0	0	0	0	0	0	0	0
	0	0	0	0	0	0	0	0	0	0	0	0	0	0	0	0
	0	0	0	0	0	0	0	0	0	0	0	0	0	0	0	0
	0	0	0	0	0	0	0	0	0	0	0	0	0	0	0	0
	0.113301	0	0	0	0	0	0	0	0	0	0	0	0	0	0	0
	0	0	0	0	0	0	0	0	0	0	0	0	0	0	0	0
	0	0	0	0	0	0	0	0	0	0	0	0	0	0	0	0
	0	0	0	0	0	0	0	0	0	0	0	0	0	0	0	0
	0	0	0	0	0	0	0	0	0	0	0	0	0	0	0	0
	0	0	0	0	0	0	0	0	0	0	0	0	0	0	0	0
	0	0	0	0	0	0	0	0	0	0	0	0	0	0	0	0
	0	0	0	0	0	0	0	0	0	0	0	0	0	0	0	0
	0	0	0	0	0	0.105416	0	0	0	0	0	0	0	0	0	0
	0.226601	0	0	0.113913	0.338188	0	0	0.113204	0	0.205898	0.218358	0	0.213471	0.132499	0.319992	0.10624
	0	0	0	0	0	0	0	0	0	0	0	0.111749	0	0	0	0.10624
	0	0	0	0	0	0	0	0	0	0	0	0	0	0	0	0
	0	0	0	0	0	0	0	0	0	0	0	0	0	0	0	0
	0	0	0	0	0	0	0	0	0	0	0	0	0	0	0	0
	0	0	0	0	0	0	0	0	0	0	0	0	0	0	0.106664	0
	0	0	0	0	0	0	0	0	0	0	0	0	0	0	0	0
	0	0	0	0	0	0	0	0	0	0	0	0	0	0	0	0
	0	0	0	0	0	0	0	0	0	0	0	0	0	0	0	0
	0	0	0	0	0	0	0	0	0	0	0	0	0	0	0	0
	0	0	0	0	0	0	0	0	0	0	0	0	0	0	0	0
	0	0	0	0	0	0	0	0	0	0	0	0	0	0	0	0
	0	0	0	0	0	0	0	0	0	0	0	0	0	0	0	0
	0	0	0	0	0	0	0	0	0	0	0	0	0	0	0	0
	0	0	0	0	0	0	0	0	0	0	0	0	0	0	0	0
	0.226601	0.106563	0	0	0.225459	0.105416	0.133412	0	0	0.102949	0.109179	0	0.106736	0.132499	0.106664	0
	0.339902	0.346329	0.209531	0.113913	0	0.210832	0.0667061	0.113204	0.0372378	0.205898	0.109179	0	0.426943	0.264997	0.106664	0.23054
	0.113301	0.106563	0.209531	0.113913	0.225459	0.105416	0.133412	0.226409	0	0	0.109179	0.223498	0.213471	0.132499	0	0
	0	0	0	0	0	0	0	0	0	0	0	0	0	0	0	0
	0.226601	0.106563	0.104766	0.34174	0.225459	0.737912	0	0.226409	0.225683	0.205898	0.655075	0.446996	0.213471	0.264997	0.426657	0.10624
	0	0	0	0	0	0	0	0	0	0	0	0	0	0	0	0
	0	0	0	0	0	0	0	0	0	0	0	0	0	0	0	0
	0	0	0	0	0	0	0	0	0	0	0	0	0	0	0	0
	0.113301	0.106563	0	0	0	0	0.133412	0	0	0	0.109179	0	0	0	0	0
	0	0	0	0	0	0	0	0	0	0	0	0.111749	0	0	0	0
	0	0	0	0	0	0	0	0	0	0	0.0545896	0	0.0533679	0	0	0
	0	0	0	0	0	0	0	0	0	0	0	0	0	0	0	0
	0	0	0	0	0	0	0	0	0	0	0	0	0	0	0	0
	0	0	0	0	0	0	0	0	0	0	0	0	0	0	0	0
	0	0	0	0	0	0	0	0	0	0	0	0	0	0	0	0
	0	0	0	0	0	0	0	0	0	0	0	0	0	0	0	0
	0	0	0	0	0	0	0	0	0	0	0	0	0	0	0	0
	0	0	0	0	0	0	0	0	0	0	0	0.0558745	0	0	0	0
	0	0	0	0	0	0	0	0	0	0	0	0	0	0	0	0
	0	0	0	0	0	0	0	0	0	0	0	0	0	0	0	0
	0	0	0	0.113913	0	0	0	0	0	0	0	0	0	0	0	0
	0	0	0	0	0	0	0	0	0	0	0	0	0	0	0	0
	0	0	0	0	0	0	0	0	0	0	0	0	0	0	0	0
	0	0	0	0	0	0	0	0	0	0	0	0	0	0	0	0
	0	0.106563	0.104766	0	0	0	0.133412	0.113204	0.112842	0	0	0	0	0	0.106664	0
	0	0	0	0	0	0	0	0	0	0	0	0	0	0	0	0
	0	0	0.104766	0	0	0	0	0	0	0	0	0.0368772	0	0	0	0
	0	0	0	0	0	0	0	0	0	0	0	0	0	0	0	0
	0	0	0	0	0	0	0	0	0	0	0	0	0	0	0	0
	0	0	0	0	0	0	0	0	0	0	0	0	0	0	0	0
	0	0	0	0	0	0	0	0	0	0	0	0	0	0	0	0
	0	0	0	0	0	0	0	0	0	0	0	0	0	0	0	0
	0	0	0	0	0	0	0	0	0.112842	0	0	0	0	0	0.106664	0
	0	0	0	0	0	0	0	0	0	0	0	0	0	0	0	0
	0	0	0	0	0	0	0	0	0	0	0	0	0	0	0	0
	0	0	0	0	0	0	0	0	0	0	0	0	0	0	0	0
	0	0	0	0	0	0	0	0	0	0	0	0	0	0	0	0
	3.73892	6.02079	3.14297	2.27827	6.20012	7.9062	5.26978	7.18848	5.4164	6.74315	6.55075	7.71069	5.60363	7.22117	2.71994	7.64926
	0	0	0	0	0	0	0	0	0	0	0	0	0	0	0	0
	0	0	0	0	0	0	0	0	0	0	0	0	0	0	0	0
	0.113301	0	0	0	0.112729	0	0	0	0	0.102949	0	0	0.106736	0	0.106664	0
	0	0	0	0	0	0	0	0	0	0	0	0	0	0	0	0
	0.339902	0.106563	0.104766	0.569567	0.338188	0.52708	0.800473	0.113204	0.451367	0.617693	0.109179	0.111749	0.320207	0.264997	0.639985	0.318719
	0	0	0	0	0	0	0	0	0	0	0	0	0	0	0	0
	0	0	0	0	0	0	0	0	0	0	0	0	0	0	0	0
	0	0	0	0	0	0	0	0	0	0	0	0	0	0	0	0
	0.113301	0.213125	0.104766	0.113913	0	0.210832	0	0.113204	0	0.205898	0.109179	0	0.106736	0	0	0
	0	0	0	0	0	0	0	0	0	0	0	0	0	0	0	0
	0	0	0	0	0	0	0	0	0	0	0	0	0	0	0	0
	0.0566503	0	0	0	0	0	0	0	0	0	0	0	0	0	0	0
	0.113301	0	0	0	0	0	0	0	0	0.102949	0	0	0	0	0	0
	0.169951	0	0.104766	0	0	0.105416	0	0	0	0.102949	0	0	0.106736	0.397496	0	0
	0	0	0	0	0	0	0	0	0	0	0	0	0	0	0	0
	0.226601	0	0	0.113913	0	0	0	0	0.112842	0	0	0	0	0.132499	0.106664	0
	0	0	0	0	0	0	0	0	0	0	0	0	0	0	0	0
	0	0	0	0	0.112729	0	0	0	0	0	0	0	0	0	0	0
	0	0	0	0	0	0	0	0	0	0	0	0	0	0	0	0
	0	0	0	0	0	0	0	0	0	0	0	0	0	0	0	0
	0	0	0	0.113913	0	0	0.133412	0	0	0.308846	0	0.111749	0	0	0.319992	0
	0	0	0	0	0	0	0	0	0	0	0	0	0	0	0	0
	0	0	0	0	0	0.105416	0	0	0	0	0	0	0	0	0	0
	0	0	0	0	0	0	0	0	0	0	0	0	0	0	0	0
	0	0	0	0	0	0	0	0	0	0	0	0	0	0	0	0
	0	0	0	0	0	0	0	0	0	0	0	0	0	0	0.106664	0
	0	0	0	0	0	0	0	0	0	0	0	0	0	0	0	0
	0	0	0	0	0	0	0	0	0	0	0	0	0	0	0	0
	0	0	0	0	0	0	0	0	0	0	0	0	0	0	0	0
	0	0	0	0	0	0	0	0	0	0	0	0	0	0	0	0
	0	0	0	0	0	0	0	0	0	0	0	0	0	0	0	0
	0	0	0	0	0	0	0	0	0	0	0	0	0	0	0	0
	0	0	0	0	0	0	0	0	0	0	0	0	0	0	0	0
	0	0	0	0	0	0	0	0	0	0	0	0	0	0	0	0
	0	0	0	0	0	0	0	0	0	0	0	0	0	0	0	0
	0.113301	0	0	0.113913	0.338188	0.105416	0	0.113204	0.225683	0.102949	0.109179	0	0.106736	0	0.213328	0.10624
	0	0	0	0	0	0	0	0	0	0	0	0	0	0	0	0
Gm16525	0.448671	0.213125	0.594022	0.284783	0.225459	0.228753	0.400236	0.376971	0.244867	0.291345	0.199798	0.186621	0.426943	0.673093	0.391457	0.2571
	0	0	0	0	0	0	0	0	0	0	0	0	0	0	0	0
	0	0	0	0	0	0	0	0	0	0	0	0	0	0	0	0
	0	0	0	0	0	0	0	0	0	0	0	0	0	0	0	0
	0	0	0	0	0	0	0	0	0	0	0	0	0	0	0	0
	0	0	0	0	0	0	0	0	0	0	0	0	0	0	0.0351992	0
	0	0	0	0	0	0	0	0	0	0	0	0	0	0	0	0
	0	0.106563	0.104766	0	0	0	0	0	0	0	0	0.111749	0	0.132499	0	0
	0	0	0	0	0	0	0	0	0	0	0	0	0	0	0	0
	0	0.106563	0	0	0	0	0	0	0	0	0	0	0	0	0	0
	0	0	0	0	0	0	0	0	0	0	0	0	0	0	0	0
	0	0	0	0	0	0	0	0	0	0	0	0	0	0	0	0
	0	0	0	0	0	0	0	0	0	0	0	0	0	0	0	0
	0	0	0	0	0	0	0	0	0	0	0	0	0	0	0	0
	0	0	0	0	0	0	0	0	0	0	0	0	0	0	0	0
	0	0	0	0	0	0	0	0	0	0	0	0	0	0	0	0
	0	0	0	0	0	0	0	0.283011	0.112842	0	0.109179	0	0	0	0	0
	0	0	0	0	0	0	0	0	0	0	0	0	0	0	0	0
	0	0	0	0	0	0	0	0	0	0	0	0	0	0	0	0
	0	0	0	0	0	0	0	0	0	0	0.109179	0	0	0	0	0
	0	0	0	0	0	0	0	0	0	0	0	0	0	0	0	0
	0	0	0	0	0	0	0	0	0	0	0	0	0	0	0	0
	0	0	0	0	0	0	0	0	0	0	0	0	0	0	0	0
	0	0	0	0	0	0	0	0	0	0	0	0	0	0	0	0
	0	0	0	0	0	0.105416	0	0	0	0	0	0	0	0	0	0
	0	0	0	0	0	0	0	0	0	0	0	0	0	0	0	0
	0	0	0	0	0	0	0	0	0	0	0	0	0	0	0	0
	0	0	0	0	0	0	0	0	0	0	0	0	0	0	0	0
	0	0	0	0	0	0	0	0	0	0	0	0	0	0	0	0
	0	0	0	0	0	0	0	0	0	0	0.109179	0	0	0	0.106664	0
	0.339902	0.532813	0.628594	0.227827	0.901835	0.632496	0.533648	0.452818	0.902734	0.720642	0.764254	0.223498	0.74715	0	0.853313	0.849918
	0	0	0	0	0	0	0	0	0	0	0	0	0	0	0	0
	0	0	0	0	0	0	0	0	0	0	0	0	0	0	0	0
	0	0	0	0	0	0	0	0	0	0	0	0	0	0	0	0
	0	0	0	0	0	0.052708	0	0	0	0	0	0	0	0	0	0
	0	0	0	0	0	0	0	0	0	0	0	0	0	0	0	0
	0	0	0	0	0	0	0	0	0	0	0	0	0	0	0	0
	0	0.426251	0.209531	0	0	0.210832	0.266824	0.226409	0	0.205898	0.109179	0.335247	0	0.529994	0	0
	0	0	0	0	0	0	0	0	0	0	0	0	0	0	0	0
	0	0	0	0	0	0	0	0	0	0	0	0	0	0	0	0
	0	0	0	0	0	0	0	0	0	0	0	0	0	0	0	0
	0	0	0	0	0	0	0	0	0	0	0	0	0	0	0	0
	0	0	0	0	0	0	0	0	0	0	0	0	0	0	0	0
	0	0	0	0	0	0	0	0	0	0	0	0	0	0	0	0
	0	0	0	0	0	0	0	0	0	0	0	0	0	0	0	0
	0	0	0	0	0	0	0	0	0	0	0	0	0	0	0	0
	0	0	0	0	0.112729	0.105416	0.133412	0.113204	0.112842	0	0.109179	0	0	0.264997	0	0.21248
	0	0	0	0	0	0	0	0	0	0	0	0	0	0	0	0
	0	0	0	0	0	0	0	0	0	0	0	0	0	0	0.106664	0
	0	0	0	0	0	0	0	0	0	0	0	0	0	0	0	0
	0	0	0	0.113913	0.112729	0	0	0	0	0.102949	0	0	0	0	0	0
	0	0	0	0	0	0	0	0	0	0	0	0	0	0	0	0
	0	0	0	0	0	0	0	0	0	0	0	0	0	0	0	0
	0	0	0	0	0	0	0	0	0	0	0	0	0	0	0	0
	0	0	0	0	0	0	0	0	0	0	0	0	0	0	0	0
	0	0	0	0	0	0	0	0	0	0	0	0	0	0	0	0
	0	0	0	0	0	0	0	0	0	0	0	0	0	0	0	0
	0	0	0	0	0	0	0	0	0	0	0	0	0	0	0	0
	0	0	0	0	0	0	0	0	0	0	0	0	0	0	0	0
	0	0	0	0	0	0	0	0	0	0	0	0	0	0	0	0
	0	0	0	0	0	0	0	0	0	0	0	0	0	0	0	0
	0	0	0	0	0	0	0	0	0	0	0	0	0	0	0	0
	0	0	0	0	0	0	0	0	0	0	0	0	0	0	0	0
	0	0	0	0	0	0	0	0.113204	0	0	0	0	0	0	0	0
	0	0	0	0	0	0	0	0	0	0	0	0	0	0	0	0
	0	0	0	0	0	0	0	0	0	0	0	0	0	0	0	0
	0	0	0	0	0	0	0	0	0	0	0	0	0	0	0	0
	0	0	0	0	0	0	0	0	0	0	0	0	0	0	0	0
	0	0	0	0	0	0	0	0	0	0	0	0	0	0	0	0
	0	0	0	0	0	0	0	0	0	0	0	0	0	0	0	0
	0	0	0	0	0	0	0	0	0	0	0	0	0	0	0	0
	0.0566503	0	0.0261914	0	0	0.105416	0.133412	0.0566022	0	0	0	0	0.0533679	0	0.106664	0
	0	0	0	0	0	0	0	0	0	0	0	0	0	0	0	0
	0	0	0	0	0	0	0	0	0	0	0	0	0	0	0	0
	0	0	0	0	0	0	0	0	0	0	0	0	0	0	0	0
	0	0	0	0	0	0	0	0	0	0	0	0	0	0	0	0
	0	0	0	0	0.112729	0	0	0	0	0	0	0	0	0	0	0
	0	0	0	0	0	0	0	0	0	0	0	0	0	0	0	0
	0	0	0	0	0	0	0	0	0	0	0	0	0	0	0	0
	0	0	0	0	0	0	0	0	0	0	0	0	0	0	0	0
	0	0	0	0	0	0	0	0	0	0	0	0	0	0	0	0
	0	0	0	0	0	0	0	0	0	0	0	0	0	0	0	0
	0	0	0	0	0	0	0	0	0	0	0	0	0	0	0	0
	0	0	0	0	0	0	0	0	0	0	0	0	0	0	0	0
	0	0	0	0	0	0	0	0	0	0	0	0	0	0	0	0
	0	0	0	0	0	0	0	0	0	0	0	0	0	0	0	0
	0	0	0	0	0	0	0	0	0	0	0	0	0	0	0	0
	0	0	0	0	0	0	0	0	0	0	0	0	0	0	0	0
	0	0	0	0	0	0	0	0	0	0	0	0	0	0	0	0
	0	0	0	0	0	0	0.133412	0	0	0	0.109179	0	0	0	0	0
	0	0	0	0	0	0	0	0	0	0	0	0	0	0	0	0
	0	0.0266407	0	0.0284783	0.112729	0.026354	0	0	0	0	0	0	0	0	0.026666	0
	0	0	0	0	0.112729	0	0	0	0	0	0.109179	0	0	0	0	0.21248
	0	0	0	0	0	0	0	0	0	0	0	0	0	0	0	0
	18.0341	15.9492	11.629	14.8281	10.6901	11.4556	14.1857	13.3955	13.3717	16.5573	12.0643	12.8701	12.9502	14.9061	15.6796	14.8736
	0	0	0	0	0	0	0	0	0	0	0	0	0	0	0	0
	0	0	0	0	0	0	0	0	0	0.102949	0	0	0	0	0	0
	0	0	0	0	0	0	0	0	0	0	0	0	0	0	0	0
	0	0	0	0	0	0	0	0	0	0	0	0	0	0	0	0
	0	0.532813	0.314297	0.227827	0.225459	0.316248	0.400236	0.113204	0.601446	0.514744	0.382127	0.111749	0.106736	0.397496	0.106664	0.265599
	0	0	0	0	0	0	0	0	0	0	0	0	0	0	0	0
	0.339902	0.106563	0.104766	0.113913	0.112729	0.105416	0	0	0	0.205898	0.109179	0	0	0.132499	0.106664	0.10624
	0	0	0	0	0	0	0	0	0	0	0	0	0	0	0	0
	0.0657144	0.079922	0	0	0	0	0	0.0849033	0.0846313	0	0	0.0558745	0	0	0	0
	0.113301	0.319688	0	0.227827	0.112729	0.316248	0	0.452818	0.338525	0.514744	0.436717	0.223498	0.426943	0.397496	0	0.21248
	0	0	0	0	0	0	0	0	0	0	0	0	0	0	0	0
	0	0	0	0	0	0	0	0	0	0	0	0	0	0	0	0
	0	0	0	0	0	0	0	0	0	0.102949	0	0	0	0	0	0
	0	0	0	0	0	0	0	0	0	0	0	0	0	0	0	0
	0	0	0	0	0	0	0	0	0	0	0	0	0	0	0	0
	0	0	0	0	0	0	0	0	0	0	0	0	0	0	0	0
	0	0	0.104766	0	0	0.105416	0	0	0	0	0	0	0	0	0	0
	0	0	0	0	0	0	0	0	0	0	0	0	0	0	0	0
	0	0	0	0	0	0	0	0	0	0	0	0	0	0	0	0
	0	0	0	0	0	0	0	0	0	0	0	0	0	0	0	0
	0	0	0	0	0	0	0	0	0	0	0	0	0	0	0	0
	0	0	0	0	0	0	0	0	0	0	0	0	0	0	0	0
	0	0	0	0	0	0	0	0	0	0	0	0	0	0	0	0
	0	0	0	0	0	0	0	0	0	0.102949	0	0	0	0	0	0
	0	0	0	0	0	0	0	0	0	0	0	0	0	0	0	0
	0	0	0	0	0	0	0	0	0	0	0	0	0	0	0	0
	0	0	0	0	0	0	0	0	0	0	0	0	0	0	0	0
	0	0	0	0	0	0	0	0	0	0	0	0	0	0	0	0
	0	0	0	0	0	0	0	0	0	0	0	0	0	0	0	0
	0	0	0	0	0	0	0	0	0	0	0	0	0	0	0	0
	0	0	0.104766	0	0	0	0	0	0	0	0	0	0.106736	0	0	0
	0	0	0	0	0	0	0	0	0	0	0	0	0	0	0	0
	0	0	0	0	0	0	0	0	0	0	0	0	0	0	0	0
	0	0	0	0	0	0	0	0	0	0	0	0	0	0	0	0
	0	0	0	0	0	0	0	0	0	0	0	0	0	0	0	0
	0	0	0	0	0	0	0	0	0	0	0	0.111749	0	0	0	0
	0	0	0	0	0	0	0	0	0	0	0	0	0	0	0	0
	0.113301	0	0	0	0	0.316248	0	0.113204	0.112842	0	0	0.111749	0	0	0.106664	0
	0	0	0	0	0	0	0	0	0	0	0	0	0	0	0	0
	0	0	0	0	0	0	0	0	0	0	0	0	0	0	0	0
	0	0	0	0	0	0	0	0	0	0	0	0	0	0	0	0
	0	0	0	0	0	0	0	0	0	0	0	0	0	0	0	0
	0	0	0	0	0	0	0	0	0	0	0	0	0	0	0	0.10624
	0	0	0	0	0	0.105416	0	0	0	0	0	0	0.106736	0	0	0
	0	0	0	0	0	0	0	0	0	0	0	0	0	0.132499	0	0
	0	0	0	0	0	0	0	0	0	0	0	0	0	0	0	0
	0	0	0.104766	0	0	0	0	0	0	0	0	0	0	0	0	0
	0	0	0	0	0	0	0	0	0	0	0	0	0	0	0	0
	0.113301	0.106563	0	0	0	0.210832	0.133412	0	0	0	0.327538	0.223498	0.320207	0.264997	0	0.21248
	0	0	0	0	0	0	0	0	0	0	0	0	0	0	0	0
	0	0	0	0	0	0	0	0	0	0	0	0	0	0	0	0
	0	0	0	0	0	0	0	0	0	0	0	0	0	0	0	0
	0	0	0	0	0	0	0	0	0	0	0	0	0	0	0	0
	0	0	0	0	0	0	0	0	0	0	0	0	0	0	0	0
	0	0	0	0	0	0	0	0	0	0	0	0	0	0	0	0
	0	0	0	0	0	0	0	0	0	0	0	0.111749	0	0	0	0
	0	0	0	0	0	0	0	0	0	0	0	0	0	0	0	0
	0	0	0	0.113913	0.112729	0.316248	0.133412	0.113204	0.225683	0.102949	0.109179	0	0.213471	0.132499	0.319992	0
	0	0	0	0	0	0	0	0	0	0	0	0	0	0	0	0
	0	0	0	0	0	0	0	0	0	0	0	0	0	0	0	0
	0	0	0	0	0	0	0	0	0	0	0	0	0	0	0	0
	0	0	0	0	0	0	0	0	0	0	0	0	0	0	0	0
	0	0	0	0	0	0	0	0	0	0	0	0	0	0	0	0.10624
	5.75001	5.51462	7.83124	7.60372	6.73558	6.45673	7.93802	7.7545	7.67324	6.0225	6.60534	7.90625	6.85777	6.55868	5.43987	7.11806
	0	0	0	0	0	0	0	0	0	0	0	0	0	0	0	0
	0	0	0	0	0	0	0	0	0	0	0	0	0	0	0	0
	0.113301	0	0	0	0.112729	0	0	0	0	0	0.109179	0	0	0	0	0
	0.113301	0.106563	0	0	0	0	0.133412	0	0.112842	0	0	0	0	0	0.106664	0
	0	0	0	0	0	0	0	0	0	0	0	0	0	0	0.0533321	0
	0	0.106563	0.104766	0	0	0	0.266824	0	0.112842	0	0	0.111749	0	0	0.213328	0
	0	0	0	0	0	0	0	0	0	0	0	0	0	0	0	0
	0	0	0	0.113913	0.112729	0	0	0	0.112842	0.102949	0	0.446996	0.106736	0	0.106664	0.10624
	0	0	0	0	0	0	0	0	0	0	0	0	0	0	0	0
	0	0	0	0	0	0	0	0	0	0	0	0	0	0	0	0
	0	0	0	0	0	0	0	0	0	0	0	0	0	0	0	0
	0	0	0	0	0	0	0	0	0	0	0	0	0	0	0	0
	0	0	0	0	0	0	0	0	0	0	0	0	0	0	0	0
	0	0	0	0	0	0	0	0	0	0	0	0	0	0	0	0
	0	0	0	0	0	0	0	0	0	0	0	0	0	0	0	0
	0	0	0	0	0	0	0	0	0	0	0	0	0	0	0	0
	0	0.106563	0	0	0	0	0	0	0	0	0	0.111749	0	0	0	0
	0	0	0.104766	0	0	0	0	0	0	0	0	0	0	0	0.106664	0
	0	0.559454	0.209531	0.34174	0.225459	0.316248	0.700414	0.339613	0.253894	0.411795	0.655075	0	0.426943	0.529994	0.239994	0
	0	0	0	0	0	0	0	0	0	0	0	0	0	0	0	0
	0	0	0	0	0	0	0	0	0	0	0	0	0	0	0	0
	0	0	0	0	0	0	0	0	0	0	0	0	0	0	0	0
	0	0	0	0	0	0	0	0.113204	0	0	0	0	0	0	0	0
	0	0	0	0	0	0	0	0	0	0	0	0	0	0	0	0
	0	0.213125	0	0.113913	0.112729	0.210832	0	0.113204	0	0	0.109179	0	0	0.132499	0.106664	0.10624
	0	0	0	0.113913	0	0	0.133412	0	0	0	0	0	0	0	0	0.10624
	0	0.106563	0.104766	0.227827	0	0	0	0.113204	0	0	0.109179	0	0.106736	0.132499	0.106664	0.10624
	0	0	0	0	0	0	0	0	0	0	0	0	0	0	0	0
	0	0	0	0	0	0	0	0	0	0	0	0	0	0	0	0
	0	0	0	0	0	0	0	0	0	0	0	0	0	0	0	0
	0	0	0	0	0	0	0	0	0	0	0	0	0	0	0	0
	0	0	0	0	0	0	0	0	0	0	0	0	0	0	0	0
	0	0	0	0	0	0	0	0	0	0	0	0	0	0	0	0
	0	0	0	0	0	0	0	0	0	0	0	0	0	0	0	0
	0	0	0	0	0	0	0	0	0	0	0	0	0	0	0	0
	0	0	0	0	0	0	0	0	0	0	0	0	0	0	0	0
	0.339902	0	0	0	0	0	0.133412	0	0.225683	0	0.109179	0.111749	0	0	0	0
	0	0	0	0	0	0	0	0	0	0	0	0	0	0	0	0
	0	0	0	0	0	0	0	0	0	0	0	0	0	0	0	0
	0	0	0	0	0	0	0	0	0	0	0	0	0	0	0	0
	0	0	0	0	0	0	0	0	0	0	0	0	0	0	0	0.10624
	0	0	0	0	0	0	0	0	0	0	0	0	0	0	0	0
	0	0	0	0	0	0	0	0	0	0	0	0	0	0	0	0
	0	0	0	0	0	0	0	0	0	0	0	0	0	0	0	0
	0	0	0	0	0	0	0	0	0	0	0	0	0	0	0	0
	0	0	0	0	0	0	0	0	0	0	0	0	0	0	0	0
	0	0	0	0	0	0	0	0	0	0	0	0	0	0	0	0
	0	0	0	0	0	0	0	0	0.112842	0.102949	0	0	0	0	0	0
	0	0	0	0	0	0	0	0	0	0	0	0	0	0	0	0
	0	0	0	0	0	0	0	0	0.112842	0	0	0	0	0	0	0
	0	0	0	0	0	0	0	0	0	0	0	0	0	0	0	0
	0	0.106563	0	0	0	0	0	0	0	0	0	0	0	0	0	0
	0	0	0	0	0	0	0	0	0	0	0	0	0	0	0	0
	0	0	0	0	0	0	0	0	0	0	0	0	0	0	0	0
	0	0	0	0	0	0	0.133412	0.113204	0	0	0	0.111749	0.106736	0	0.106664	0
	0	0	0	0	0	0	0	0	0	0	0	0	0	0	0	0
	0	0	0	0	0	0	0	0	0	0	0	0	0	0	0	0
	0	0	0	0	0	0	0	0	0	0	0	0	0	0	0	0
	0	0	0	0	0	0	0	0	0	0	0	0	0	0	0	0
	0	0	0	0	0	0	0	0	0	0	0	0	0	0	0	0
	0	0	0	0.113913	0	0	0	0	0.112842	0.102949	0	0.111749	0.106736	0	0	0
	0	0	0	0	0	0	0	0	0	0	0	0	0	0	0	0
	0	0	0	0	0	0	0	0	0	0	0	0	0	0	0	0
	0	0	0	0	0	0	0	0	0	0	0	0	0	0	0	0
	0	0	0	0	0.112729	0.105416	0.133412	0.226409	0	0.102949	0	0.111749	0	0	0	0.10624
	0	0	0	0	0	0	0	0	0	0	0	0	0	0	0	0
	0	0	0	0	0	0	0	0	0	0	0	0	0	0	0	0
	0	0	0	0	0	0	0	0	0	0	0	0	0	0	0	0
	0	0	0	0	0	0	0	0	0	0	0	0	0	0	0	0
	0	0	0	0	0	0	0	0	0	0	0	0	0	0.0437245	0	0
	0	0	0	0	0	0	0	0	0	0	0	0	0	0	0	0
	0	0	0	0	0	0	0	0	0	0	0	0	0	0	0	0
	0	0	0	0	0	0	0	0	0	0	0	0	0	0	0	0
	0	0	0	0	0	0	0	0	0	0	0	0	0	0	0	0
	0	0	0	0	0	0	0	0	0	0	0	0	0	0	0	0
	0	0	0	0	0	0	0	0	0	0	0	0	0	0	0	0
	0	0	0	0	0	0	0	0	0	0	0	0	0	0	0	0
	0	0.106563	0	0	0	0	0	0	0	0	0	0.111749	0	0	0	0
	0	0	0	0	0	0	0	0	0	0	0	0	0	0	0	0
	0	0	0	0	0	0	0	0	0	0	0	0	0	0	0	0
	0	0	0	0	0	0	0	0	0	0	0	0	0	0	0	0
	0	0	0	0	0	0	0	0	0	0	0	0	0	0	0	0
	0	0	0	0	0	0	0	0	0	0	0	0	0	0	0	0
	0	0	0	0	0	0	0	0	0	0	0	0	0	0	0	0
	0.906405	0.745939	0.628594	1.7087	1.24002	1.47582	0.933885	0.50942	1.24126	0.360321	1.52851	1.45274	0.533679	0.529994	1.17331	0.956158
	0	0	0	0	0	0	0	0	0	0	0	0	0	0	0	0
	0.15069	0.0532813	0.0523829	0.0569567	0.0563647	0.105416	0	0	0	0.0257372	0	0.0558745	0.0266839	0.0662493	0	0
	0	0	0	0	0	0	0	0	0	0	0	0	0	0	0	0
	0.339902	0.248291	0.314297	0.34174	0.338188	0.140203	0.400236	0.367914	0.262921	0.514744	0.109179	0.483873	0.106736	0.242472	0.178129	0.956158
	0	0	0	0	0	0	0	0	0	0	0	0	0	0	0	0
	0	0	0	0	0	0	0	0	0	0	0	0	0	0	0	0
	0	0	0	0	0	0	0	0	0	0.102949	0	0	0	0	0	0
	0	0	0	0	0	0	0	0	0	0	0	0.0558745	0	0	0	0
	0	0	0	0	0	0	0	0	0	0	0	0	0	0	0	0
	0	0	0	0	0	0	0	0	0	0	0	0	0	0	0	0
	0	0	0	0	0	0	0	0	0	0	0	0	0	0	0	0
	0	0	0	0	0	0	0	0	0	0	0	0	0	0	0	0
	0	0	0	0	0	0	0	0	0	0	0	0	0	0	0	0
	0	0	0	0	0	0	0	0	0	0	0	0	0	0	0	0
	0	0	0	0	0	0	0	0	0	0	0	0	0	0	0	0
	9.29065	9.37752	9.24558	9.28394	8.31379	8.80223	9.77244	8.37712	9.33765	8.08148	9.60777	10.8955	9.39274	8.41366	9.43978	8.87102
	0	0	0	0	0	0	0	0	0	0	0	0	0	0	0	0
	0	0.106563	0.104766	0.227827	0.225459	0.105416	0.400236	0	0.338525	0.205898	0.109179	0	0.213471	0.132499	0.319992	0.318719
	0	0	0	0	0	0	0	0	0	0	0	0	0	0	0	0
	0	0	0	0	0	0	0	0	0	0	0	0	0	0	0	0
	0	0	0	0	0	0	0	0	0	0	0	0	0	0	0	0
	0	0	0	0	0	0	0	0	0	0	0.109179	0	0	0	0	0
	0	0	0	0	0	0	0	0	0	0	0	0	0	0	0	0
	0	0	0	0	0	0	0	0	0	0	0	0	0	0	0	0
	0.226601	0.426251	0.419063	0.569567	0.450918	0.421664	0.266824	0.113204	0.112842	0.617693	0.327538	0.223498	0.320207	0.529994	0.319992	0.318719
	0	0	0	0	0	0	0	0	0	0	0	0	0	0	0	0
	0	0	0	0	0	0	0	0	0	0	0	0	0	0	0	0
	0	0	0	0	0	0	0	0	0	0	0	0	0	0	0	0
	0	0	0	0	0	0	0	0.113204	0	0	0	0	0	0	0	0
	0	0	0.0523829	0	0.0563647	0	0	0.0566022	0	0.102949	0.0731501	0	0.0533679	0.0225248	0.026666	0
	0	0	0	0	0	0	0	0	0	0.0257372	0.0360291	0	0	0	0	0.0265599
	0	0	0	0	0	0	0	0	0	0	0	0	0	0	0	0
	0	0	0	0	0	0	0	0	0	0	0	0	0	0	0	0
	0	0	0	0	0	0	0	0	0	0	0	0	0	0	0	0
	0	0	0	0	0	0	0	0	0	0	0	0	0	0	0	0
	0	0	0	0	0	0	0	0	0	0	0	0	0	0	0	0
	0	0	0	0	0	0	0	0	0	0	0	0	0	0	0	0
	0	0	0	0	0	0	0	0	0	0	0	0	0	0	0	0
	0	0	0	0	0	0	0	0	0	0	0	0	0	0	0	0
	0	0	0	0	0	0	0	0	0	0	0	0	0	0	0	0
	0	0	0	0	0	0	0	0	0	0	0	0	0	0	0	0
	0	0	0	0	0	0	0	0	0	0	0	0	0	0	0	0
	0	0	0	0	0	0	0	0	0	0	0	0	0	0	0	0.0265599
	0.0283252	0	0	0	0.0372007	0	0	0	0	0.0597103	0.0272948	0	0	0.0437245	0.0533321	0
	0	0	0	0	0	0	0	0	0	0	0	0	0	0	0	0
	0.113301	0	0	0	0	0	0	0.113204	0	0	0	0	0	0	0	0.10624
	0	0	0	0	0	0	0	0	0	0	0	0	0	0	0	0
	0	0	0	0	0	0	0	0	0	0	0	0	0	0	0	0
	0	0	0	0	0	0	0	0	0	0	0	0	0	0	0	0
	0	0	0	0	0	0	0	0	0	0	0	0	0	0	0	0
	0	0	0	0	0	0	0	0	0	0	0	0	0	0	0	0
	0	0	0	0	0	0	0	0	0	0	0	0	0	0	0	0
	0	0	0	0	0	0	0	0	0	0	0	0	0	0	0	0
	0	0	0	0	0	0.105416	0	0	0	0	0	0	0	0	0	0
	0	0	0	0	0	0	0	0	0	0	0	0	0	0	0	0
	0	0	0	0	0	0	0	0	0	0	0	0	0	0	0	0
	0	0	0	0	0	0	0	0	0	0	0	0	0	0	0	0
	0	0	0	0	0	0	0	0	0	0	0	0	0	0	0	0
	0	0	0	0	0	0	0	0	0	0	0	0	0	0	0	0
	0	0	0	0	0	0	0	0	0	0	0	0	0	0	0	0
	0	0	0	0	0	0	0	0	0	0	0	0	0	0	0	0
	0	0	0	0	0	0	0	0	0	0	0	0	0	0	0	0
	0	0	0	0	0.0563647	0	0	0.0566022	0.112842	0	0	0	0	0	0	0
	0	0	0	0	0	0	0	0	0	0	0	0	0	0	0	0
	0	0	0.104766	0.113913	0.112729	0	0	0	0	0	0	0.111749	0.106736	0	0	0
	0.793104	1.06563	0.419063	2.62001	1.35275	0.948744	0.800473	1.01884	0.789892	1.44128	1.09179	1.34099	1.06736	0.794992	0.533321	1.38112
	0	0	0	0	0	0	0	0	0	0	0	0	0	0	0	0
	0.453203	0.213125	0.104766	0.190235	0.36637	0	0.400236	0.226409	0.451367	0.205898	0.218358	0.111749	0.426943	0	0.213328	0.531199
	1.01971	0.959064	1.78102	1.36696	1.12729	1.05416	1.73436	0.905635	1.46694	1.44128	1.09179	1.34099	0.213471	1.72248	1.38663	1.80608
	0	0	0	0	0	0	0	0	0	0	0	0	0	0	0	0
	0	0	0	0	0	0	0	0	0	0	0	0	0	0	0	0
	0	0	0	0	0	0	0	0	0	0	0	0	0	0	0	0
	0	0	0	0	0	0	0	0	0	0	0	0	0	0	0	0
	0	0.213125	0.209531	0	0	0	0	0.226409	0	0	0	0	0	0	0.106664	0
	0	0	0	0	0	0	0	0	0	0	0	0	0	0	0	0
	0	0	0	0	0	0	0	0	0	0	0	0	0	0	0	0
	0	0	0	0	0	0	0	0	0	0	0	0	0	0	0	0
	0	0	0	0	0	0	0	0	0	0	0	0	0	0	0	0
	0	0	0	0	0.0563647	0	0	0	0	0.102949	0.109179	0	0.0533679	0	0.0533321	0.10624
	0.113301	0	0	0	0.112729	0	0	0	0	0	0	0.111749	0	0	0	0
	0	0	0.104766	0.227827	0	0.105416	0.133412	0.113204	0	0	0	0	0	0	0	0.318719
	0	0	0	0	0	0	0	0	0	0	0	0	0	0	0	0
	0	0	0	0	0	0	0	0	0	0	0	0	0	0	0	0
	0	0	0	0	0	0	0	0	0	0	0	0	0	0	0	0
	0.991381	1.67836	1.76845	0.939785	1.25355	0.908686	0.600354	0.820732	1.04379	1.84072	1.22827	0.851528	0.360767	1.04409	1.01331	1.14208
	0	0	0	0	0	0	0	0	0	0	0	0	0	0	0	0
	0	0	0	0	0	0	0	0	0	0	0	0	0	0	0	0
	0	0	0	0	0	0	0	0	0	0.102949	0	0	0	0	0	0
	0	0	0	0	0	0	0	0	0	0	0	0	0	0	0	0
	0	0	0	0	0	0	0	0	0	0	0	0	0	0	0	0
	0.113301	0.106563	0	0.227827	0	0	0.266824	0	0	0	0	0	0	0.132499	0	0
	0	0	0	0	0	0	0	0	0	0	0	0	0	0	0	0
	0	0	0	0	0	0	0	0	0	0	0	0.111749	0	0	0	0
	0	0	0	0	0	0	0	0	0	0	0	0	0	0	0	0
	0	0	0	0	0	0	0	0	0	0	0	0	0	0	0	0
	0	0	0	0	0	0	0	0	0	0	0	0	0	0	0	0
	0	0	0	0	0	0	0	0	0	0	0	0	0	0	0	0
	0	0	0	0	0	0	0	0	0	0	0	0	0	0	0	0
	0	0	0	0	0	0	0	0	0	0	0	0	0	0	0	0
	0	0	0	0	0	0	0	0	0	0	0	0	0	0	0	0
	0	0	0	0	0	0	0	0	0	0	0	0	0	0	0	0
	0	0	0	0	0	0	0	0	0	0	0	0	0	0	0	0
	0	0	0	0	0	0	0	0	0	0	0	0	0	0	0	0
	0	0	0	0	0	0	0	0	0	0	0	0	0	0	0	0
	0	0	0	0	0	0	0	0	0	0	0	0	0	0	0	0
	0	0	0	0	0.112729	0	0	0	0	0	0	0	0	0	0	0
	0	0	0	0	0	0	0	0	0	0	0	0	0	0	0	0
	0	0	0	0	0	0	0	0	0	0	0	0	0	0	0	0
	0	0	0	0	0	0	0	0	0.112842	0	0	0	0	0	0	0
	0	0	0	0	0	0	0	0	0	0	0	0	0	0	0	0
	0.113301	0.106563	0	0	0.225459	0	0	0	0.112842	0	0	0	0	0	0	0
	0	0	0	0	0	0	0	0	0	0	0	0	0	0	0	0
	0	0	0	0	0	0	0	0	0	0	0	0	0	0	0	0
	0	0	0	0	0	0	0	0	0	0	0.0545896	0	0	0	0.106664	0
	0	0	0	0	0	0	0	0	0	0	0	0	0	0	0	0
	0	0	0	0	0	0	0	0	0	0	0	0	0	0	0	0
	0	0	0	0	0	0	0	0	0	0	0	0	0	0	0	0
	0	0	0	0	0	0	0	0	0	0	0	0	0	0	0	0
	0	0	0	0	0	0	0	0	0	0	0	0	0	0	0	0
	0	0	0	0	0	0	0	0	0	0	0.109179	0	0.0533679	0	0	0.10624
	0	0	0	0	0	0	0	0	0	0	0	0	0	0	0	0
	0.113301	0.319688	0.419063	0.227827	0.563647	0.316248	0	0.226409	0.225683	0.308846	0.327538	0	0.106736	0.264997	0.213328	0.10624
	0	0	0	0	0	0	0	0	0	0	0	0	0	0	0	0
	0.113301	0.106563	0	0	0.112729	0.316248	0.266824	0.226409	0.112842	0	0	0.223498	0.213471	0.132499	0.0533321	0.15936
	0	0	0	0	0	0	0	0	0	0	0	0	0	0	0	0
	0	0	0	0	0	0	0	0	0	0	0	0	0	0	0	0
	0	0	0	0	0	0	0	0	0	0	0	0	0	0	0	0
	0	0	0	0	0	0	0	0	0	0	0	0	0	0	0	0
	0	0.213125	0.209531	0	0.225459	0.105416	0	0	0.112842	0.102949	0.109179	0.223498	0.213471	0.132499	0	0.21248
	0	0	0	0	0	0	0	0	0	0	0	0	0	0	0	0
	0	0	0	0	0	0	0	0	0	0	0	0	0	0	0.106664	0
	0	0	0	0	0	0	0	0	0	0	0	0	0	0	0	0
	0	0	0	0	0	0.052708	0	0	0.0282104	0	0	0	0	0	0	0
	0	0.213125	0.157149	0.227827	0.225459	0	0.133412	0	0.262921	0	0.218358	0	0.106736	0.132499	0.0533321	0
	0	0	0	0	0	0	0	0	0	0	0	0	0	0	0	0
	0	0	0	0	0	0	0	0	0	0	0	0.0368772	0	0	0	0
	0	0	0	0	0	0	0	0	0	0	0	0	0	0	0	0
	0	0	0	0	0	0	0	0.113204	0	0	0	0	0	0	0	0
	0	0	0	0	0	0	0	0	0	0	0	0	0	0	0	0
	0	0	0	0	0	0	0	0	0	0	0	0	0	0	0	0
	0	0	0	0	0	0	0	0	0	0	0	0	0	0	0	0
	0	0	0	0.113913	0	0.210832	0	0.226409	0.112842	0	0.655075	0.335247	0.213471	0.132499	0	0.318719
	0	0	0	0	0	0	0	0	0	0	0	0	0	0	0	0
	0	0	0	0	0	0.105416	0	0	0	0	0	0	0	0.132499	0	0
	0	0	0	0	0	0	0	0	0	0	0	0	0	0	0	0
	0	0	0	0	0	0	0	0	0	0	0	0	0	0	0	0
	0	0	0	0	0	0	0	0	0	0	0	0	0	0	0	0
	0	0	0	0	0	0	0	0	0	0	0	0	0	0	0	0
	0.226601	0.426251	0.314297	0.113913	0	0.210832	0.266824	0.226409	0.338525	0.102949	0.218358	0.335247	0.106736	0.132499	0.426657	0.424959
	0	0.159844	0	0.113913	0.225459	0.158124	0	0.113204	0	0.102949	0	0.167624	0	0	0	0
	0	0.0532813	0.104766	0	0.0563647	0	0	0.113204	0	0	0	0.111749	0	0.0331247	0	0.10624
	0.736454	0.266407	0.890509	0.34174	0.112729	0.579788	0.600354	0.339613	0.67705	0.720642	0.491306	0.279373	0	0.728742	0.426657	0.478079
	0	0	0	0	0	0	0	0	0	0	0	0	0	0	0	0
	0	0	0	0	0	0	0	0	0	0	0	0.111749	0	0	0	0
	0	0	0	0	0	0	0	0	0	0	0	0	0	0	0	0
	0.453203	0	0.419063	0.227827	0.676376	0.632496	0.133412	0.339613	0.225683	0	0.218358	0.558745	0	0.264997	0.426657	0.10624
	0	0	0	0.113913	0	0	0	0	0	0	0	0	0	0	0	0
	0	0	0	0	0	0	0	0	0	0	0	0.0558745	0	0	0	0
	0	0	0	0	0	0	0	0	0	0	0	0	0	0	0	0
	0	0	0	0	0	0	0	0	0	0	0	0	0	0	0	0
	0	0	0	0	0	0	0	0	0	0	0	0	0	0	0	0
	0	0	0	0	0	0	0	0.0566022	0	0.0854475	0	0	0	0	0	0
	0	0	0	0	0	0	0	0	0	0	0	0	0	0	0	0
	0	0	0	0	0	0	0	0	0	0	0	0	0	0.132499	0	0
	0	0	0	0	0	0	0	0	0	0	0	0	0	0	0	0
	0	0	0	0	0	0	0	0	0	0	0	0	0	0	0	0
	0	0	0	0	0	0	0	0	0	0	0	0	0	0	0	0
	0	0	0	0	0	0	0	0	0	0	0	0	0	0	0	0
	0	0	0	0	0	0	0	0	0	0	0	0	0	0	0	0
	0	0	0	0	0	0.052708	0	0	0	0	0	0	0	0	0	0
	0	0	0	0	0	0	0	0	0	0	0	0	0	0	0	0
	0	0	0	0	0	0	0	0	0	0	0	0	0	0	0	0
	0	0	0	0	0	0	0	0	0	0.102949	0	0	0	0	0	0
	0	0	0	0	0	0	0	0	0	0	0	0	0	0	0	0
	0	0	0	0	0.112729	0.105416	0	0	0	0	0	0	0	0	0	0
	0	0	0	0	0	0	0	0	0	0	0	0	0	0	0	0
	0	0.106563	0	0.113913	0.112729	0.105416	0	0.113204	0.112842	0.102949	0	0	0.213471	0	0	0
	0	0	0	0	0	0	0	0	0	0	0	0	0	0	0	0
	0	0	0	0	0	0	0	0	0	0	0	0	0	0	0	0
	0	0	0	0	0	0	0	0	0	0	0	0	0	0	0	0
	0	0	0	0	0	0	0	0	0	0	0	0	0	0	0	0
	0	0	0	0	0	0	0	0	0	0	0	0	0	0	0	0
	0.113301	0.213125	0	0	0	0	0.133412	0.226409	0.225683	0.205898	0.109179	0	0.106736	0.132499	0	0.21248
	0	0	0	0	0	0	0	0	0	0	0	0	0	0	0	0
	0	0	0	0	0	0	0	0	0	0	0	0	0	0	0	0
	0	0	0	0	0	0	0	0	0	0	0	0	0	0	0	0
	0	0	0	0	0	0	0	0	0	0	0	0	0	0	0	0
	0	0	0	0	0	0	0	0	0	0	0	0	0	0	0	0
	0	0	0	0	0	0	0	0	0	0	0	0	0	0	0	0
	0	0	0	0	0	0	0	0	0	0	0	0	0	0	0	0
	0	0	0	0	0	0	0	0	0	0.0257372	0	0	0.0533679	0	0	0
	0	0	0	0	0	0	0	0	0	0	0	0	0	0	0	0
	0	0	0	0	0	0	0	0	0	0	0	0	0	0.132499	0	0
	0	0	0	0	0	0	0	0	0	0	0	0	0.106736	0	0	0
	0	0	0.104766	0	0	0	0	0	0	0	0	0	0	0	0	0
	0	0	0	0	0	0	0	0	0	0	0	0	0	0	0	0
	0	0	0	0	0	0	0	0	0	0	0	0	0	0	0	0
	0	0	0	0	0	0	0	0	0	0	0	0	0	0	0	0
	0	0	0	0	0	0	0	0	0	0	0	0	0	0	0	0
	0	0	0.104766	0	0	0	0	0	0	0	0	0	0	0	0	0
	0	0	0	0	0	0	0.0667061	0	0	0.102949	0	0	0	0	0	0
	0	0	0	0	0	0	0.133412	0	0	0	0	0	0	0	0	0
	0	0	0	0	0	0	0	0	0	0	0	0	0	0	0	0
	0	0	0	0	0	0	0	0	0	0	0	0	0	0	0	0
	0	0	0	0	0	0	0	0	0	0	0	0	0	0	0	0
	0	0	0	0	0	0	0	0	0	0	0	0	0	0	0	0
	0	0	0	0	0	0	0	0	0	0	0	0	0	0	0	0
	0	0	0	0	0	0	0	0	0	0	0	0	0	0	0	0
	0	0	0	0	0	0	0	0	0	0	0	0	0	0	0	0
	0	0	0	0	0.112729	0.105416	0	0.113204	0.112842	0	0	0.111749	0.106736	0	0	0
	0	0	0	0.113913	0	0	0	0.113204	0.112842	0	0	0.111749	0	0	0.106664	0.21248
	0.113301	0	0.104766	0.113913	0.112729	0.105416	0.133412	0.226409	0	0	0.218358	0	0.106736	0	0	0
	0	0	0	0	0	0	0	0	0	0	0	0	0	0	0	0
	0	0	0	0	0	0	0	0	0	0	0	0	0	0	0	0
	0	0	0	0	0	0	0	0	0	0	0	0	0	0	0	0
	0	0	0	0	0	0	0	0	0	0	0	0	0	0	0	0
	0	0	0	0	0	0	0	0	0	0	0	0	0	0	0	0
	0	0	0	0	0	0	0	0	0	0	0	0	0	0	0	0
	0	0	0	0	0	0	0	0	0	0	0	0	0	0	0	0
	0	0	0	0	0	0	0	0	0	0	0	0	0	0	0	0
	0	0	0	0	0	0	0	0	0	0	0	0	0	0	0	0
	0	0	0	0	0	0	0	0	0	0	0	0	0	0	0	0
	0	0	0	0	0	0	0	0	0	0	0	0	0	0	0	0
	0	0	0	0.113913	0	0	0	0	0	0.0257372	0.0545896	0.111749	0	0.0662493	0	0.10624
	0	0	0	0	0	0	0	0	0	0	0	0	0	0	0	0
	0.113301	0	0	0	0	0.105416	0	0.113204	0	0	0	0	0	0	0	0
	0	0	0	0	0	0	0	0	0	0	0	0	0	0	0	0
	0	0	0	0	0	0	0	0	0	0	0	0	0	0	0	0
	0	0	0	0	0	0	0	0	0	0	0	0	0	0	0	0
	0	0	0	0	0	0	0	0	0	0	0	0	0	0	0	0.0531199
	0.679804	0.426251	0.628594	0.455654	0.676376	0.52708	0.667061	0.113204	0.338525	0.411795	0.764254	0.335247	0.74715	0.794992	0.426657	0.849918
	0	0	0	0	0	0	0	0	0	0	0	0	0	0	0	0.21248
	0	0	0	0	0	0	0	0	0	0	0	0	0	0	0	0
	0	0	0	0	0	0	0	0	0	0	0	0	0	0	0	0
	0.226601	0	0.104766	0.227827	0	0.105416	0.266824	0.226409	0.338525	0.102949	0.218358	0.223498	0.106736	0	0.106664	0
	0	0	0.209531	0.227827	0.112729	0	0	0	0	0.102949	0	0	0.106736	0	0.106664	0
	0	0	0	0	0.112729	0	0	0	0	0	0	0	0	0	0	0
	0	0	0	0	0	0	0	0	0	0.102949	0	0.223498	0	0	0	0
	1.13301	1.38531	1.46672	1.7087	1.01456	0.948744	0.800473	0.905635	1.57978	0.926539	1.20097	0.893993	0.853886	1.58998	0.746649	0.424959
	0	0	0	0	0	0	0	0	0	0	0	0	0	0	0	0
	0	0	0	0.113913	0	0.105416	0	0	0	0	0	0	0	0	0	0
	0	0	0	0	0	0.105416	0	0	0	0	0	0	0.106736	0	0	0.21248
	0	0	0	0	0	0	0	0	0	0	0	0	0	0	0	0
	0	0	0	0	0	0	0	0	0	0	0	0	0	0	0	0
	0	0	0	0	0	0	0	0	0	0	0	0	0.106736	0	0	0
	0	0	0	0	0	0	0	0	0	0	0	0	0	0	0	0
	0	0	0	0	0	0	0	0	0	0	0	0	0	0	0	0
	0	0	0	0	0	0	0	0	0	0	0	0	0	0	0	0
	0	0	0	0	0	0	0	0	0	0	0	0	0	0	0	0
	0	0	0	0	0	0	0	0	0	0	0	0	0	0	0	0
	0	0.106563	0	0	0	0	0	0	0	0	0	0	0	0	0	0
	0	0	0	0	0	0	0	0	0	0	0	0	0	0	0	0
	0	0	0	0	0	0	0	0	0.112842	0	0	0	0	0	0	0
	0	0	0	0	0	0	0	0	0	0	0	0	0	0	0	0
	1.25537	0.461416	0.576211	0.626524	0.526446	0.474372	1.134	0.88639	0.930944	0.514744	1.11909	1.67624	0.74715	0.596244	0.586653	0.584319
	0	0	0	0	0	0	0	0	0	0	0	0	0	0	0	0
	0	0	0	0	0	0	0	0	0	0	0	0	0	0	0	0
	0.113301	0	0	0	0.0563647	0	0	0	0	0.0339731	0	0	0.0352228	0	0.106664	0
	0	0	0	0	0	0	0	0	0	0	0	0	0	0	0	0
	0	0	0	0	0	0	0	0	0	0	0	0	0	0	0	0
	0	0	0	0	0	0	0	0	0	0	0	0	0	0	0	0
	0	0	0	0	0	0	0	0	0	0	0	0	0	0	0	0
	0	0	0	0	0	0	0	0	0	0	0	0	0	0	0	0
	0	0	0	0	0.112729	0	0	0	0	0	0	0	0	0	0.106664	0
	0	0	0	0	0	0	0	0	0	0	0	0	0	0	0	0
	0	0	0	0	0.112729	0.052708	0	0	0.112842	0	0.0272948	0.0558745	0	0	0	0
	0	0	0	0.0569567	0	0	0	0	0	0.0257372	0	0	0	0	0	0
	0	0	0	0	0	0	0	0	0	0	0	0	0	0	0	0
	0	0	0	0.113913	0	0	0	0.113204	0	0	0	0	0	0	0	0
	0	0	0	0	0	0	0	0	0	0	0	0	0	0	0	0
	0	0	0	0	0	0	0	0	0	0	0	0	0	0	0	0
	0	0	0	0	0	0	0	0	0	0	0	0	0	0	0	0
	0	0	0	0	0	0	0	0	0	0	0	0	0	0	0	0
	0	0	0	0	0	0	0	0	0	0	0	0	0	0	0	0
	0	0	0	0	0	0	0	0	0	0	0	0	0	0	0	0
	2.60591	1.81157	1.67625	1.93653	2.48005	1.68666	2.80165	2.37729	2.82104	2.05898	2.29276	3.01722	2.77513	2.11998	2.23995	1.48736
	0	0	0	0	0.0563647	0	0	0	0.112842	0	0	0	0.106736	0	0	0
	0	0	0	0	0	0	0	0	0	0	0	0	0	0	0	0
	0	0	0	0	0	0	0	0	0	0	0	0	0	0	0	0
	0	0	0	0	0	0	0	0	0	0	0	0	0	0	0	0
	0	0	0	0	0	0	0	0	0	0	0	0	0	0	0	0
	0	0	0	0	0	0	0	0	0	0	0	0	0.0266839	0	0	0
	0.113301	0.106563	0	0.113913	0	0	0.133412	0	0.112842	0	0	0.111749	0.106736	0	0.106664	0.10624
	0	0	0.104766	0.0284783	0	0	0	0	0	0	0	0	0	0	0.106664	0.15936
	0	0	0	0	0	0	0	0	0	0	0	0	0	0	0	0
	0	0	0	0	0	0	0	0	0	0	0	0	0	0	0	0
	0	0	0	0	0	0	0	0	0	0	0	0	0	0	0	0
	0	0	0	0	0	0	0	0	0	0	0	0	0	0	0	0
	0	0	0	0	0	0	0	0	0	0	0	0	0	0	0	0
	0	0	0	0	0	0	0	0	0	0	0	0	0	0	0	0
	0	0	0	0	0	0	0	0	0	0	0	0	0	0	0	0
	0	0	0	0	0	0	0	0	0	0	0	0	0	0	0	0
	0	0	0	0	0	0	0	0	0	0	0	0	0	0	0	0
	0	0	0	0	0	0	0	0	0	0	0	0	0	0	0	0
	0	0.106563	0	0	0	0	0	0	0	0	0	0	0	0	0	0
	0	0	0	0	0	0	0	0	0	0	0	0	0	0	0	0.10624
	0	0	0	0	0	0	0	0	0	0	0	0.111749	0	0	0	0
	0	0	0	0	0	0	0	0	0	0	0	0	0	0	0	0
	0	0	0	0	0	0	0	0	0	0	0	0	0	0	0	0
	0.736454	0.887667	0.951273	1.0537	0.817288	0.782187	1.56759	1.72637	1.13744	1.85308	1.22827	1.27617	1.10258	0.91689	1.11997	1.56704
	0	0	0	0	0	0	0	0	0	0	0	0	0	0	0	0
	0	0	0	0.113913	0	0	0	0	0	0	0	0.111749	0	0.0662493	0	0.10624
	0	0	0	0	0	0	0	0	0	0	0	0	0	0	0	0
	0	0	0	0	0	0	0	0	0	0	0	0	0	0	0	0
	0	0	0	0	0	0	0	0	0	0	0	0	0	0	0	0
	0	0	0	0	0	0	0	0	0	0	0	0	0	0	0	0
	0	0	0	0	0	0	0	0	0	0	0	0	0	0	0	0
	0	0	0	0	0	0	0	0	0	0	0	0	0	0	0	0
	0	0	0	0	0	0	0	0	0	0	0	0	0	0	0	0
	0	0	0	0	0	0	0	0	0	0	0	0	0	0	0	0
	0	0	0	0	0	0	0	0	0	0	0	0	0	0	0	0
	0	0	0	0	0	0	0	0	0	0	0	0	0	0	0	0
	0	0	0	0	0	0	0	0	0	0	0	0	0	0	0	0
	0	0	0	0	0	0	0	0	0	0	0	0	0	0	0	0
	0	0	0	0	0	0	0	0	0	0	0	0	0	0	0	0
	0	0	0	0	0	0	0	0	0	0	0	0	0	0	0	0
	0	0	0	0	0	0	0	0	0	0	0	0	0	0	0	0
	0	0	0	0.113913	0	0.105416	0	0	0.0372378	0.0339731	0	0	0.248694	0.132499	0	0.0265599
	0	0	0	0	0	0	0	0	0	0	0	0	0	0	0	0
	0	0	0	0	0	0	0	0	0	0	0	0	0	0	0	0
	0.453203	0.532813	0.36668	0.797394	1.01456	0.316248	1.33412	0.566022	0.67705	1.13244	1.36474	1.00574	0.426943	0.397496	1.3333	0.424959
	0	0	0	0	0	0	0	0	0	0	0	0	0.213471	0	0	0
	0	0	0	0	0	0	0	0	0	0	0	0	0	0	0	0
	0	0	0	0	0	0	0	0.113204	0	0	0	0	0	0	0	0.10624
	0.169951	0.159844	0.0785743	0.199348	0.084547	0.184478	0	0.198108	0.141052	0.102949	0.245653	0.0838118	0.213471	0.331247	0.159996	0.239039
	0	0	0	0	0	0	0	0	0	0	0	0	0	0	0	0
	0	0	0	0	0	0	0.133412	0	0	0.102949	0	0	0	0	0	0
	44.475	47.4961	44.4249	44.1414	45.4717	48.8297	43.1642	48.5885	44.9719	45.4303	47.7888	46.0127	44.7223	44.4308	46.5856	44.6069
	0	0	0	0.113913	0.112729	0	0	0	0	0.102949	0	0	0	0.132499	0.106664	0
	0	0	0	0	0	0	0	0	0	0	0	0	0	0	0	0
	0	0	0.104766	0.227827	0.225459	0	0.133412	0.113204	0.112842	0	0	0	0	0.132499	0.106664	0
	0.113301	0	0.104766	0	0.112729	0.316248	0.266824	0	0.112842	0	0	0	0.213471	0.264997	0.319992	0.10624
	0	0	0	0	0	0	0	0	0	0	0	0	0	0	0	0
	0	0	0	0	0	0	0	0	0	0	0	0	0	0	0	0
	0	0	0	0	0	0	0	0	0	0	0	0	0	0	0	0
	0	0	0	0	0.112729	0	0	0.113204	0	0	0	0	0	0	0	0
	0.113301	0	0.104766	0	0.112729	0	0	0.113204	0	0	0	0.111749	0	0	0.106664	0
	0.453203	1.06563	0.314297	0.911307	0.450918	0.52708	0.533648	0.566022	0.902734	1.23539	1.09179	0.893993	0.640414	0.529994	1.06664	1.80608
	0	0	0	0	0	0	0	0	0	0	0	0	0	0	0	0
	0	0	0	0	0	0	0	0	0	0	0.109179	0.0558745	0	0	0	0.318719
	0	0.106563	0	0	0	0	0	0	0	0	0	0	0	0	0	0
	0	0	0	0	0	0	0	0	0	0	0	0	0	0	0	0
	0	0	0	0	0	0	0	0	0	0	0	0	0	0	0	0
	0	0	0	0	0.112729	0	0	0.113204	0.112842	0	0	0.111749	0.106736	0	0	0
	0	0	0	0	0	0	0	0	0	0	0	0	0	0	0	0
	0.113301	0	0	0	0	0	0	0	0	0.102949	0	0	0	0	0	0
	0	0	0	0	0	0	0	0	0	0	0	0	0	0	0	0
	0	0	0	0	0	0	0	0	0	0	0	0	0	0	0	0
	0.226601	0.106563	0.104766	0.0569567	0.112729	0	0.133412	0	0.112842	0.102949	0	0.223498	0.106736	0.132499	0.213328	0
	0	0	0	0	0	0	0	0	0	0	0	0	0	0	0	0
	0	0	0	0	0	0	0	0	0	0	0	0	0	0	0	0
	0.113301	0.0351657	0.0869556	0.076322	0.112729	0.0706287	0.0893861	0.0373574	0.282104	0.308846	0.218358	0.0927517	0.141959	0.353771	0.284793	0.17742
	0	0	0	0	0	0	0	0	0	0	0	0	0	0	0	0
	0.113301	0	0.104766	0	0	0.210832	0	0	0	0	0	0	0.106736	0	0	0
	0	0	0	0	0	0	0	0	0	0	0	0	0	0	0	0
	0	0	0	0	0	0	0	0	0	0	0	0	0	0	0	0
	0	0	0	0	0	0	0	0	0	0	0	0	0	0	0	0
	0	0	0	0	0	0	0	0	0	0	0	0	0	0	0	0
	0	0	0	0	0	0	0	0	0	0	0	0	0	0	0	0
	0	0	0	0	0	0	0	0	0.112842	0	0	0	0	0	0	0
	0	0	0	0	0	0	0	0	0	0	0	0	0	0	0	0
	0	0	0	0	0	0	0	0	0	0	0	0	0	0	0	0
	0	0	0	0	0	0	0	0	0	0	0	0	0	0	0	0
	0	0	0	0	0	0	0	0	0	0	0	0	0	0	0	0
	0	0	0	0	0	0	0	0	0	0	0	0.0368772	0	0	0	0
	0	0	0	0	0	0	0	0	0	0	0	0	0	0	0	0
	0	0	0	0	0	0	0	0	0	0	0	0	0	0	0	0
	0.0373892	0	0	0	0.169094	0	0	0	0	0	0	0	0.106736	0	0	0
	0	0	0	0	0	0	0	0	0	0	0	0	0	0	0	0
	0	0	0	0	0	0	0	0	0	0	0	0	0	0	0	0
	0.0849755	0.248291	0.0869556	0.265418	0.084547	0.184478	0.244144	0.367914	0.225683	0.265608	0.281682	0.232438	0.106736	0.0662493	0.204795	0.486578
	0	0	0	0	0	0	0	0	0	0	0	0	0	0	0	0
	0	0	0	0	0	0	0	0	0	0	0	0	0	0	0	0
	0	0	0	0	0	0	0	0	0	0	0	0	0.106736	0	0	0
	0	0	0	0	0	0	0	0	0	0	0	0	0	0.132499	0	0
	0	0.106563	0	0.113913	0	0	0	0	0	0	0	0	0	0	0	0
	0	0	0	0	0	0	0	0	0	0	0	0	0	0	0	0
	0	0	0	0	0	0	0	0	0	0	0	0	0	0	0	0
	0	0	0	0	0	0	0	0	0	0	0	0	0	0	0	0
	0	0	0	0	0	0	0	0	0	0	0	0	0	0	0	0
	0	0	0	0	0	0	0	0	0	0	0	0	0	0	0	0
	0	0	0	0	0	0	0	0	0	0	0	0	0	0	0	0
	0	0	0	0	0	0	0	0	0	0	0	0	0	0	0	0
	0	0	0	0	0	0	0	0	0	0	0	0	0	0	0	0
	0	0.106563	0	0.113913	0.112729	0	0	0.113204	0.112842	0.205898	0.00873434	0.111749	0	0.132499	0	0.10624
	0	0	0	0	0	0	0	0	0	0	0	0	0	0	0	0
	0	0	0	0	0	0	0	0	0	0	0	0	0	0	0	0
	0	0	0	0	0	0	0	0	0	0	0	0	0	0	0	0
	0	0.0351657	0	0	0.0563647	0	0	0.0373574	0	0	0	0	0	0	0	0.0350591
	0	0	0	0	0	0	0	0	0	0	0	0	0	0	0	0
	0	0	0.0345727	0	0	0.105416	0	0	0	0	0	0	0	0	0.0351992	0
	0	0	0	0	0	0	0	0	0	0	0	0.111749	0	0	0	0
	0.113301	0.106563	0.104766	0.227827	0	0.105416	0	0.113204	0	0.102949	0.109179	0	0	0	0	0
Gm46609	0	0	0.104766	0	0	0	0	0	0	0	0	0.0279373	0	0	0	0
	0	0	0	0	0	0	0	0	0	0	0	0	0	0	0	0
	0	0	0	0	0	0	0	0	0	0	0	0	0	0	0	0
	0	0	0	0	0	0	0	0	0	0	0	0	0	0	0	0
	0	0	0	0	0	0	0	0	0	0	0	0	0	0	0	0
	0	0	0	0	0	0	0	0	0	0	0	0	0	0	0	0
	0	0	0	0	0	0	0	0	0	0	0	0	0	0	0	0
	0	0	0	0	0	0	0	0	0	0	0	0	0	0	0	0
	0	0	0	0	0	0	0	0	0	0	0	0	0	0	0	0
	0	0	0	0.113913	0	0	0	0	0	0	0	0	0	0	0	0
	0	0	0	0	0	0	0	0	0	0	0	0	0	0	0	0
	0	0	0	0	0	0	0	0	0	0	0	0	0	0	0	0
	0	0	0	0	0	0	0	0	0	0	0	0	0	0	0	0
	0	0	0	0	0	0	0	0	0	0	0	0	0	0	0	0
	0	0	0	0	0	0	0	0	0	0	0	0.111749	0	0	0	0
	0	0	0	0	0	0	0	0	0.112842	0	0.109179	0	0	0	0	0
	0	0	0	0	0	0	0	0	0	0	0	0	0	0	0	0
	0	0	0	0	0	0	0	0	0	0	0	0	0	0	0	0
	0	0	0	0	0	0	0	0	0	0	0	0	0	0	0	0
	0	0	0	0	0	0	0	0	0	0	0	0	0	0	0	0
	0	0	0	0	0.112729	0	0	0	0	0	0	0	0	0	0	0
	0	0	0	0	0	0	0	0	0	0	0	0	0	0	0	0
	0	0	0	0	0	0	0	0	0	0	0	0	0	0	0	0
	0	0	0	0	0	0	0	0	0	0	0	0	0	0	0	0
	0	0	0	0	0	0	0	0	0	0	0	0	0	0	0	0
	0	0	0	0	0	0	0	0	0	0	0	0	0	0.132499	0	0
	0	0	0	0	0	0	0	0	0	0	0	0	0	0	0	0
	0.113301	0	0	0	0.112729	0	0	0	0	0.102949	0	0	0	0	0.106664	0
	0	0	0	0	0	0	0	0	0	0	0	0	0	0	0	0
	0	0	0	0	0	0	0	0	0	0	0	0	0	0	0	0
	0	0	0	0	0	0	0	0	0	0	0	0	0	0	0	0
	0	0	0	0	0.112729	0	0	0	0	0	0	0	0.106736	0	0	0.10624
	0	0	0	0	0	0	0	0	0	0	0	0	0	0	0	0
	0.226601	0.106563	0	0.227827	0	0	0.133412	0	0	0	0.109179	0	0.0533679	0.132499	0	0.10624
	0	0	0	0	0	0	0	0	0	0	0	0	0	0	0	0
	0	0	0	0	0	0	0	0	0	0	0	0	0	0	0	0
	0	0	0	0	0	0	0	0	0	0	0	0	0	0	0	0
	2.49261	2.23782	1.88578	1.7087	1.35275	2.42457	2.40142	2.37729	0.902734	1.75013	1.96523	2.73785	2.66839	2.38497	2.45328	2.86847
	0.0566503	0	0.157149	0.0569567	0.281823	0.210832	0.200118	0.226409	0.112842	0	0.163769	0.335247	0.213471	0.0662493	0.239994	0.0531199
	0	0	0	0	0	0	0	0	0	0	0	0	0	0	0	0
	0	0	0	0	0	0	0	0	0	0	0	0	0	0	0	0
	0	0.639376	0.314297	0.227827	0.450918	0.316248	0.266824	0.339613	0.338525	0.102949	0.436717	0.335247	0.213471	0.132499	0.533321	0.21248
	0	0	0	0	0	0	0	0	0	0	0	0	0	0	0	0
	0	0	0	0	0	0	0	0	0	0	0	0	0	0	0	0
	0	0	0	0	0	0	0	0	0	0	0	0	0	0	0	0
	0	0	0	0	0	0	0	0	0	0	0	0	0	0	0	0
	0	0	0	0	0	0	0	0	0	0	0	0	0	0	0	0
	0	0	0	0	0	0	0	0	0	0	0	0	0	0	0	0
	0	0	0	0	0	0	0	0	0	0	0	0	0	0	0	0
	0	0.106563	0	0	0.112729	0.105416	0	0	0.112842	0.102949	0	0	0	0	0	0
	0	0	0	0	0	0	0	0	0	0	0	0	0	0	0	0
	0	0	0	0.113913	0	0	0	0	0	0	0	0	0	0	0	0
	0	0	0	0	0	0	0	0	0	0	0	0	0	0	0	0
	0.226601	0.639376	0.209531	0.34174	0.338188	0.210832	0.667061	0.226409	0.112842	0.205898	0.873434	0.670494	0.213471	0.397496	0.319992	0.424959
	0	0	0	0	0	0	0	0	0	0	0	0	0	0	0	0
	0	0	0	0	0	0	0	0	0	0	0	0	0	0	0	0
	0.490592	0.17796	0.419063	0.475019	0.488118	0.228753	0.623035	0.481119	0.282104	0.557982	0.308977	0.410119	0.542218	0.739342	0.319992	0.566258
	0	0	0	0	0	0	0	0	0	0	0	0	0	0	0	0
	0	0	0	0	0	0	0	0	0	0	0	0	0	0	0	0
	0	0	0	0	0	0	0	0	0	0	0	0	0	0	0	0
	0	0	0	0	0	0	0	0	0	0	0	0	0	0	0	0
	0	0	0	0	0	0	0	0	0	0	0	0	0	0	0	0
	0	0	0	0	0	0	0	0	0	0	0	0	0	0	0	0
	0	0.106563	0	0	0.112729	0	0.133412	0	0	0	0	0	0.106736	0	0	0.10624
	0	0	0	0	0	0	0	0	0	0	0	0	0	0	0	0
	0	0	0	0	0	0	0	0	0	0	0	0	0	0	0	0
	0.453203	0.745939	0.628594	0.68348	1.01456	1.15958	0.667061	0.566022	0.564209	0.720642	1.09179	0.782243	0.533679	0.529994	0.853313	0.531199
	0	0	0	0	0	0	0	0	0	0	0	0	0	0	0	0
	0	0	0	0	0	0	0	0	0	0	0	0	0	0	0	0
	0	0.106563	0	0.113913	0	0.105416	0	0.226409	0.112842	0.205898	0.218358	0	0.106736	0	0.106664	0
	0	0	0	0	0	0	0	0	0	0	0	0	0	0	0	0
	0	0	0	0	0	0	0	0.226409	0.112842	0	0	0	0	0	0	0
	0	0	0	0	0	0	0.133412	0	0	0.102949	0	0	0	0	0	0.10624
	0	0	0	0	0	0	0	0	0	0	0	0	0	0	0	0
	0	0	0	0	0	0	0	0	0	0	0	0	0	0	0	0
	0	0	0	0	0	0	0	0	0	0	0	0	0	0	0	0
	0	0	0	0	0	0	0	0	0	0	0	0	0	0	0	0
	0	0	0	0	0	0	0	0	0	0	0	0	0	0	0	0
	0	0	0	0	0	0	0	0	0	0	0	0	0	0	0.106664	0
	0	0	0	0	0	0	0	0	0	0	0	0	0	0	0	0
	0	0	0	0	0	0	0	0	0	0	0	0	0	0	0	0
	0	0.106563	0	0	0	0.105416	0	0	0.112842	0	0	0	0	0	0	0.10624
	0	0	0	0	0	0	0	0	0	0	0	0	0	0	0	0
	0	0	0	0	0	0	0	0	0	0	0	0	0	0	0	0
	0	0	0	0	0	0	0	0	0	0	0	0	0	0	0	0
	0	0	0	0	0	0	0	0	0	0	0	0	0	0	0	0
	0	0	0	0	0	0	0	0	0	0	0	0	0	0	0	0
	0	0	0	0	0	0	0	0	0	0	0	0	0	0	0	0
	0	0	0	0	0	0	0	0	0	0	0	0	0	0	0	0
	0	0	0	0	0	0	0	0	0	0	0	0	0	0	0	0.10624
	0	0	0	0	0	0	0	0	0	0	0	0	0	0	0	0
	0	0	0.104766	0	0	0	0	0	0.112842	0	0	0	0.106736	0.132499	0	0.10624
	2.61498	2.09076	1.68463	1.61871	2.17455	2.21795	2.32404	3.04746	2.24216	1.66468	2.6476	3.47316	2.76659	1.92653	1.84422	1.97818
	0	0	0	0	0	0	0	0	0	0	0	0	0	0	0	0
	0	0	0	0	0	0	0	0	0	0	0	0	0	0	0	0
	0	0	0	0	0	0	0	0	0	0	0	0	0	0	0	0
	0	0	0	0	0	0	0	0	0	0	0	0	0	0	0	0
	0	0	0	0	0	0	0	0	0	0	0	0	0	0	0	0
	0.113301	0.106563	0.0523829	0.113913	0.281823	0.105416	0.533648	0.226409	0.451367	0.102949	0.218358	0.335247	0.320207	0.397496	0	0.424959
	0	0	0	0	0	0	0	0	0	0	0	0	0	0	0	0
	0	0	0	0	0	0	0	0	0	0	0	0	0	0	0	0
	0	0	0	0	0	0	0	0	0	0	0	0	0	0	0	0
	0	0	0	0	0	0	0	0	0	0	0	0	0	0	0	0
	0	0	0	0	0	0	0	0	0	0	0	0	0	0	0	0
	0	0	0	0	0	0	0	0	0	0	0	0	0	0	0	0
	0	0	0	0	0.112729	0	0	0	0	0	0	0	0	0	0	0
	0	0	0	0	0	0	0	0	0	0	0	0	0	0	0	0
	0	0	0	0	0	0	0	0	0	0	0	0	0	0	0	0
	0	0	0	0	0	0	0	0	0	0	0	0	0	0	0	0
	0	0	0	0	0	0	0	0	0	0	0	0	0	0	0	0
	0	0	0	0	0	0.105416	0	0	0	0	0.218358	0	0	0	0.106664	0
	0	0	0	0	0	0	0	0	0	0	0	0	0	0	0	0
	0	0.106563	0	0	0	0	0	0	0	0	0	0	0	0	0	0
	0	0	0	0	0	0	0	0	0	0	0	0	0	0	0	0
	0	0	0	0	0	0	0	0	0	0	0	0	0	0	0	0
	0	0	0	0	0	0	0	0	0	0	0	0	0	0	0	0
	0	0	0	0	0	0	0	0	0	0.102949	0	0.111749	0	0	0	0
	0	0	0	0	0	0	0	0	0	0	0	0	0	0	0	0
	0	0	0	0	0	0	0	0	0	0	0	0	0	0	0	0
	0	0	0	0	0	0	0	0	0	0	0	0	0	0	0	0
	0	0	0	0	0	0	0	0	0	0	0	0	0	0	0	0
	85.9952	84.0162	88.8151	92.4601	84.5561	83.4283	81.859	86.2142	80.8138	76.2676	81.975	84.8645	84.4813	82.0604	82.1933	81.3712
	0	0	0	0	0	0	0	0	0	0	0	0	0	0	0	0
	0	0	0	0	0	0	0	0	0	0	0	0	0	0	0	0
	0	0	0	0	0	0	0	0	0	0	0	0	0	0	0	0
	0	0	0	0	0.225459	0.210832	0.133412	0.113204	0.112842	0	0.327538	0.223498	0.213471	0	0	0.10624
	0	0	0	0	0	0	0	0	0	0	0	0	0	0	0	0
	0	0	0	0	0	0	0	0	0	0	0	0	0	0	0	0
	0	0	0	0	0	0	0	0	0	0	0	0	0	0	0	0
	0	0	0	0	0	0	0	0	0	0	0	0	0	0	0	0
	0	0	0	0	0	0	0	0	0	0	0	0	0	0	0	0
	0	0	0	0	0	0	0	0	0	0	0	0	0	0	0	0
	0	0	0	0	0	0	0	0	0	0	0	0	0	0	0	0
	0	0	0	0	0	0	0	0	0	0	0	0	0	0	0	0
	0	0	0	0	0	0	0	0	0	0	0	0	0	0	0	0
	0	0	0	0	0	0	0	0	0	0	0	0	0	0	0	0
	0.339902	0.612735	0.515447	1.1585	0.385534	0.421664	0.833826	0.461874	0.987365	0.892566	0.873434	0.726369	0.648953	0.838716	0.293326	0.929598
	0	0	0	0	0	0	0	0	0	0	0	0	0	0	0	0
	0	0	0	0	0	0	0	0	0	0	0	0	0	0	0	0
	0	0	0	0	0.112729	0	0	0	0	0.102949	0	0	0	0	0	0.10624
	0	0	0	0	0	0	0	0	0	0	0	0	0	0	0	0
	0	0	0	0	0	0	0	0	0	0	0	0	0	0	0	0
	0	0	0	0	0	0	0	0	0	0	0	0	0	0	0	0
	0	0	0	0	0	0	0	0	0	0	0	0	0	0	0	0
	0	0	0	0	0	0	0	0	0	0	0	0	0	0	0	0
	0	0	0	0	0	0	0	0	0	0	0	0	0	0	0	0
	0	0	0	0	0	0	0	0	0	0	0	0	0	0	0	0
	0	0	0	0	0	0.105416	0	0	0	0	0	0	0	0	0	0
	0	0	0	0	0	0	0	0	0	0	0	0	0	0	0	0
	0	0	0	0	0.112729	0	0	0	0.112842	0	0	0.111749	0	0	0	0.10624
	0	0	0	0	0	0	0	0	0	0	0	0	0	0	0	0
	0	0	0	0.113913	0	0	0	0	0	0	0	0	0	0	0	0
	0	0	0	0	0	0	0	0	0	0	0	0	0	0	0	0
	0	0	0	0	0	0	0	0	0	0	0	0	0.106736	0	0	0
	0	0	0	0	0	0	0	0	0	0	0	0	0	0	0	0
	0	0	0	0	0	0	0	0	0	0	0	0	0	0	0	0
	0	0	0	0	0	0	0	0	0	0	0	0	0	0	0	0
	0.623153	0.319688	0.838126	0.34174	0.789106	0	0.533648	0.339613	0.225683	0.411795	0.382127	0	0.106736	0.264997	0	0.318719
	0	0	0	0	0	0	0	0	0	0	0	0	0	0	0	0
	1.58621	2.23782	1.78102	1.7087	1.9164	1.58124	2.53483	1.13204	1.69263	2.05898	1.31015	1.45274	1.28083	1.72248	1.38663	0.743678
	0	0	0	0	0	0	0	0	0	0	0	0	0	0	0	0
	0	0	0	0	0	0	0	0	0	0	0	0	0.106736	0	0	0
	0	0	0	0	0	0	0	0	0	0	0	0	0	0	0	0
	0	0	0	0	0	0	0	0	0	0	0	0	0	0	0	0
	0	0	0	0	0	0	0	0	0	0	0	0	0	0	0	0
	0	0	0	0	0	0	0	0	0	0	0	0	0	0	0	0
	0	0	0	0	0	0	0	0	0	0	0	0	0	0	0	0
	0	0	0	0	0	0	0	0	0	0	0	0	0	0	0	0
	0	0	0	0	0	0	0	0	0	0	0	0	0	0	0	0
	1.24631	0.426251	0.628594	0.227827	0.338188	0.737912	0.266824	0.905635	0.564209	0.82359	1.41933	0.446996	0.74715	0.92749	0.746649	0.531199
	0	0	0	0	0	0.105416	0	0.113204	0	0	0	0	0	0.132499	0	0
	1.92611	1.59844	0.73336	0.911307	2.70551	2.42457	3.3353	1.81127	3.04673	1.64718	2.29276	1.78799	1.60104	2.91497	0.639985	2.97471
	0	0	0	0	0	0	0	0	0	0	0	0	0	0	0	0
	0	0	0	0	0	0	0	0.113204	0.112842	0.308846	0	0.111749	0	0	0	0
	0	0	0	0	0	0	0	0	0	0	0	0	0	0	0	0
	0	0	0	0	0	0	0	0	0	0	0	0	0	0	0	0
	0	0	0	0	0	0	0	0	0	0	0	0	0	0	0	0
	0.113301	0	0	0	0	0	0	0	0	0	0	0	0	0	0	0
	0	0	0	0	0	0	0	0	0	0	0	0	0	0	0	0
	0	0	0	0	0	0	0	0	0	0	0	0	0	0	0	0
	0	0	0	0	0	0	0	0	0	0	0	0	0	0	0	0
	0	0	0	0.113913	0	0	0	0	0	0	0	0.111749	0	0	0	0
	0	0	0	0	0	0	0	0	0	0	0	0	0	0	0	0
	0	0	0	0	0	0	0	0	0	0	0	0	0	0	0	0
	0	0	0	0	0	0	0	0	0	0	0	0	0	0	0	0
	0	0	0	0	0	0	0	0	0	0	0	0	0	0	0	0
	0	0	0	0	0	0	0	0	0	0	0	0	0	0	0	0
	0	0	0	0	0	0	0	0	0	0	0	0	0	0	0	0
	0	0	0	0	0	0	0	0	0	0	0	0	0	0	0	0
	0	0	0	0	0	0	0	0	0	0	0	0	0	0	0	0
	0	0	0	0	0	0	0	0	0	0	0	0	0	0	0	0
	0	0	0	0	0	0	0	0	0	0	0	0	0	0	0	0
	0	0	0	0	0	0	0	0	0	0	0	0	0	0	0	0
	0	0	0	0	0	0	0	0	0	0	0	0	0	0	0	0
	0	0	0	0	0	0	0	0	0	0	0	0	0	0	0	0
	0	0	0	0	0	0	0	0	0	0	0	0	0	0	0	0
	0	0	0	0	0	0	0	0	0	0	0	0	0	0	0	0
	0	0	0	0.113913	0.112729	0.105416	0	0	0	0	0	0	0	0	0	0
	0	0.106563	0	0.113913	0	0.105416	0	0	0.225683	0.102949	0.109179	0.111749	0.213471	0.132499	0.213328	0.10624
	0	0	0	0	0	0	0	0	0	0	0	0	0	0	0	0
	0	0	0	0	0	0	0	0	0	0	0	0	0	0	0	0
	0	0	0	0	0	0	0	0	0	0	0	0	0	0	0	0
	0	0	0	0	0	0	0	0	0	0	0	0	0	0	0	0
	0	0	0	0	0	0	0	0	0	0	0	0	0	0	0	0
	0	0	0	0	0	0	0	0	0	0	0	0	0	0	0	0
	0	0	0	0.113913	0.112729	0	0	0	0	0	0	0	0	0	0	0
	0	0	0	0.113913	0	0	0	0	0	0	0	0	0	0	0	0
	0.0192611	0.071397	0.0261914	0	0.0473463	0	0.0506966	0	0	0.0514744	0	0.0279373	0.0981969	0.0662493	0	0
	0.405616	0.301572	0.209531	0.398697	0.0563647	0.192911	0.200118	0.189051	0.169263	0.102949	0.227093	0.111749	0.320207	0.0662493	0.195195	0.247539
	0	0	0	0	0	0	0	0	0	0	0	0	0	0	0	0
	0	0.0532813	0	0.0569567	0.112729	0	0	0.0566022	0	0	0	0	0	0	0	0
	0	0	0	0	0	0	0	0	0	0	0	0	0	0	0	0
	0	0.106563	0	0.113913	0	0.105416	0	0	0	0	0.109179	0.111749	0	0	0	0
	0	0	0	0	0	0	0	0	0	0	0	0	0	0	0	0
	0	0	0	0	0	0	0	0	0	0	0	0	0	0	0	0
	0	0.106563	0.104766	0.113913	0.225459	0	0	0	0.225683	0	0	0	0	0	0.106664	0
	0	0	0	0	0	0	0	0	0	0	0	0	0	0	0	0
	0	0	0	0	0	0	0	0	0	0	0	0	0	0	0	0
	0	0	0	0	0	0	0	0	0	0	0	0	0	0	0	0
	0	0.532813	0.340489	0.34174	0	0.026354	0.133412	0.452818	0.338525	0.617693	0.436717	0.446996	0.266839	0.529994	0.639985	0.21248
	0	0	0	0	0	0	0	0	0	0	0	0	0	0	0	0
	0	0	0	0	0	0	0	0.113204	0	0	0	0.111749	0	0	0	0
	0	0	0	0	0	0	0	0	0	0	0	0	0	0	0	0
	0	0	0	0	0	0	0	0	0	0	0	0	0	0	0	0
	0.254926	0.266407	0.157149	0.0284783	0.450918	0.158124	0.200118	0.150562	0.0654482	0.102949	0.327538	0.30731	0.13342	0.132499	0	0.167859
	0	0	0	0	0	0	0	0	0	0	0	0	0	0	0	0
	0	0	0	0	0	0	0	0	0	0	0	0	0	0	0	0
	0	0	0	0	0	0	0	0	0	0	0	0	0	0	0	0
	0	0	0	0	0	0	0	0	0	0	0	0	0	0	0	0
	0	0	0	0	0	0	0	0	0	0	0	0	0	0	0	0
	0	0	0	0	0	0	0	0	0	0	0	0	0	0	0	0
	0	0	0	0	0	0	0	0	0	0	0	0	0	0	0	0.10624
	0	0	0	0	0	0	0	0	0	0	0	0	0	0	0	0
	0	0	0	0	0	0	0	0	0	0	0	0	0	0	0	0
	0	0	0	0	0	0	0	0	0	0	0	0	0	0	0	0
	0	0	0	0	0	0	0	0	0	0	0	0	0	0	0	0
	0.679804	1.17219	1.57149	1.02522	0.789106	0.843328	0.933885	0.792431	0.789892	1.54423	1.09179	1.22924	0.640414	1.19249	0.746649	1.27488
	0	0	0	0	0	0.105416	0	0	0	0	0	0.111749	0	0	0	0
	0	0	0	0	0	0	0	0	0	0	0	0	0	0	0	0
	0.113301	0	0.104766	0	0	0	0	0	0.112842	0.102949	0.109179	0	0	0	0	0
	0	0	0	0.227827	0	0	0	0	0	0	0	0	0	0	0	0.10624
	0	0	0.104766	0.227827	0	0	0	0	0	0.102949	0	0	0	0	0	0
	0	0	0	0	0	0	0	0	0	0	0	0	0	0	0	0
	0	0	0	0	0	0	0	0	0	0	0	0	0	0	0	0
	0	0	0	0	0.225459	0	0	0	0	0	0.109179	0	0	0	0.106664	0.10624
	0	0	0	0	0	0	0	0	0	0	0	0	0	0	0	0
	0	0	0	0	0	0	0	0	0	0	0	0	0	0	0	0
	0	0	0	0	0	0	0	0	0	0	0	0	0	0	0	0
	0	0	0	0	0	0	0	0	0	0	0	0	0	0	0	0
	0	0	0	0	0	0	0	0	0	0	0	0.111749	0	0	0	0
	0	0	0	0	0	0	0	0	0	0	0	0	0	0	0	0
	0	0	0	0	0	0	0	0	0	0	0	0	0	0	0	0
	0	0	0	0	0.112729	0	0	0	0	0	0	0	0	0	0	0
	0	0	0	0	0	0	0	0	0	0	0	0	0	0	0	0
	0	0	0	0	0	0	0.133412	0	0	0	0	0	0	0	0	0
	0	0	0	0	0	0	0	0	0	0	0	0	0	0	0	0
	0	0	0	0	0	0	0	0	0	0	0	0	0	0	0	0
	0	0	0	0	0	0	0	0	0.112842	0	0	0.111749	0	0.132499	0	0
	0	0	0	0	0	0	0	0	0	0	0	0	0	0	0	0
	0	0	0	0	0	0	0	0	0	0	0	0	0	0	0	0
	0	0	0	0	0	0	0	0	0	0	0.109179	0	0.106736	0	0	0
	0	0	0	0	0	0	0	0	0	0	0	0	0	0	0	0
	0	0	0	0	0	0	0	0	0	0	0	0	0	0	0	0
	0.113301	0	0	0.113913	0	0	0	0	0	0	0	0.111749	0	0	0	0
	0	0	0	0	0	0	0	0	0	0	0	0	0	0	0	0
	0	0	0	0	0	0	0	0	0	0	0	0	0	0	0	0
	0	0	0	0	0	0	0	0	0	0	0	0	0	0	0	0
	0	0	0	0	0	0	0	0	0	0	0	0	0	0	0	0
	0	0.106563	0	0	0	0	0	0	0	0	0	0.111749	0	0	0	0
	0	0.426251	0.523829	0	0.338188	0.316248	0.266824	0.113204	0.112842	0.102949	0.218358	0.223498	0.74715	0.463745	0.106664	0.531199
	0	0	0	0	0	0	0	0	0	0	0	0	0	0	0	0
	0	0	0	0	0	0	0	0	0	0	0	0	0	0	0	0
	0	0	0	0	0	0	0	0	0	0	0	0	0	0	0	0.10624
	0	0	0	0	0	0	0	0	0	0	0	0	0	0	0	0
	0	0	0	0	0	0	0	0	0	0	0	0	0	0	0	0
	0	0	0	0	0	0	0	0	0	0	0	0	0	0	0	0
	0	0	0	0	0	0	0	0	0	0	0	0	0	0	0	0
	0	0	0	0	0	0	0	0	0	0	0	0	0	0	0	0
	0	0	0	0	0	0	0	0	0	0	0	0	0	0	0	0
	0	0	0	0	0	0	0	0	0	0	0	0	0	0	0	0
	0	0	0	0	0	0	0	0	0	0	0	0	0	0	0	0
	0	0	0	0	0	0	0	0	0	0	0	0	0	0	0	0
	0	0	0	0	0	0	0	0	0	0	0	0	0	0	0	0
	0	0	0	0	0	0	0	0	0	0	0	0	0	0	0	0
	0	0	0	0	0	0	0	0	0	0	0	0	0	0	0	0
	0	0	0	0	0	0	0	0	0	0	0	0	0	0	0	0
	0	0	0	0	0	0	0.0667061	0	0	0.0514744	0	0	0	0	0	0
	0	0	0	0	0	0	0	0	0	0	0	0	0	0	0	0
	0	0	0	0	0	0	0	0	0	0	0	0	0	0	0	0
	0	0	0	0	0	0	0	0	0	0	0	0	0	0	0	0
	0	0	0	0	0	0	0	0	0	0	0	0	0	0	0	0
	0	0	0	0	0	0	0	0	0	0	0	0	0	0	0	0
	0	0	0	0	0	0	0	0	0	0	0	0	0	0	0	0
	0.453203	1.06563	0.628594	1.02522	0.676376	0.843328	0.533648	1.13204	0.451367	1.13244	0.873434	0.670494	0.426943	0.794992	0.533321	0.956158
	0	0	0	0	0	0	0	0	0	0	0	0	0	0	0	0
	0	0	0	0	0	0	0	0	0	0	0	0	0	0	0	0
	0	0	0	0	0	0	0	0	0	0	0	0	0	0	0	0
	0	0	0	0	0	0	0	0	0	0	0	0	0	0	0	0
	0	0	0	0	0	0	0	0	0	0	0	0	0	0	0	0
	0	0	0	0	0	0	0	0	0	0	0	0	0	0	0	0
	0.0373892	0	0	0.0375914	0	0	0	0	0	0	0	0.0368772	0	0	0	0.0350591
	0	0	0	0	0	0	0	0	0	0	0	0	0	0	0	0.0531199
	0	0	0	0	0	0	0	0	0	0	0	0	0	0	0	0
	0	0	0	0	0	0	0	0	0	0	0	0	0	0	0	0
	0	0	0	0	0	0	0	0	0	0	0	0	0	0	0	0
	0	0	0	0	0	0	0	0	0	0	0	0	0	0	0	0
	0	0	0	0	0	0	0	0	0	0	0	0	0	0	0	0
	0	0.106563	0	0	0	0	0.133412	0	0	0	0	0	0	0	0	0
	0	0.0351657	0	0	0	0	0	0	0.0282104	0	0.0272948	0.0927517	0	0	0	0.10624
	0	0	0	0	0.338188	0	0.133412	0	0	0	0	0	0	0.132499	0	0
	0	0	0	0	0	0	0	0	0	0	0	0	0	0	0	0
	0	0	0	0	0	0	0	0	0	0	0	0	0	0	0	0
	0	0	0.104766	0	0	0	0	0	0	0	0	0.111749	0	0	0	0.10624
	0	0	0	0	0	0	0	0	0	0	0	0	0	0	0	0
	0	0	0	0	0	0	0	0	0	0	0	0	0	0	0	0
	0	0	0	0	0	0	0	0	0	0	0	0	0	0	0	0
	0	0	0	0	0	0	0	0	0	0	0	0	0	0	0	0
	0	0	0	0	0	0	0	0	0	0	0	0	0	0	0	0
	0	0	0	0	0	0	0	0	0	0	0	0	0	0	0	0
	0	0	0	0	0	0	0	0	0	0	0	0	0	0	0	0
	0	0	0	0	0	0	0	0	0	0	0	0	0	0	0	0
	0	0.106563	0	0	0.112729	0	0	0	0	0	0	0.111749	0	0	0	0
	0	0	0	0	0	0	0	0	0	0	0	0	0	0	0	0
	0	0	0	0	0	0	0	0	0	0	0	0	0	0	0	0
	0	0	0	0	0.112729	0	0	0	0.112842	0.102949	0.218358	0.111749	0.106736	0	0.106664	0
	0	0	0.104766	0	0	0.210832	0	0.113204	0	0	0	0.111749	0	0	0	0
	0	0	0	0	0	0	0	0	0	0	0	0	0	0	0	0
	0	0	0	0	0	0	0	0	0	0	0	0	0	0	0	0
	0	0	0	0	0	0	0	0	0	0	0	0	0	0	0	0
	0	0	0	0	0	0	0	0	0	0	0	0	0	0	0	0
	0	0	0	0.113913	0.0563647	0	0.0667061	0.0566022	0.0564209	0	0.109179	0	0.106736	0	0	0.0531199
	0	0	0	0	0	0	0	0	0	0	0	0	0	0	0	0
	0	0	0	0	0	0	0	0	0	0	0	0	0	0	0	0
	0	0	0	0	0	0	0	0	0	0	0	0	0	0	0	0
	0	0	0	0	0	0	0	0	0	0.102949	0.109179	0	0	0	0	0
	0.226601	0.213125	0.419063	0.34174	0.225459	0	0.133412	0.452818	0.338525	0.514744	0.218358	0.670494	0.106736	0.132499	0.533321	0.10624
	0	0	0	0	0	0	0	0	0	0	0	0	0	0	0	0
	0	0	0	0	0	0	0	0	0	0	0	0	0	0	0	0
	0	0	0	0	0	0	0	0	0	0	0	0	0	0	0	0
	0	0	0	0	0	0	0	0	0	0	0	0	0	0	0	0
	0	0	0	0	0	0	0	0	0	0	0	0	0	0	0	0
	0	0	0	0	0	0	0	0	0	0	0	0	0	0	0	0
	0	0	0	0	0	0	0	0	0	0	0.109179	0.111749	0.213471	0	0.106664	0
	0	0	0	0	0	0	0	0	0	0	0	0	0	0	0	0
	0	0	0	0	0	0.105416	0	0	0	0	0	0	0	0	0	0
	0	0	0	0	0	0	0	0	0	0	0	0	0	0	0	0
	0.226601	0.106563	0.104766	0.227827	1.12729	0.210832	0.133412	0.566022	0.451367	0.411795	0.545896	0.446996	0.640414	0.264997	0.106664	0.531199
	0	0	0	0	0	0.105416	0	0	0	0	0	0	0	0	0	0
	0	0	0	0	0	0	0	0	0	0	0	0	0	0	0	0
	0	0	0	0	0	0	0	0	0	0	0	0	0	0	0	0
	0	0	0	0	0	0	0	0	0	0	0	0	0	0	0	0
	0	0.213125	0	0	0.112729	0	0	0	0	0	0	0	0	0	0	0.21248
	0	0	0	0	0	0	0	0	0	0	0	0	0	0	0	0
	0	0	0	0	0	0	0	0	0	0	0	0	0	0	0	0
	0	0	0	0	0	0	0	0	0	0	0	0	0	0	0	0
	0	0	0	0	0	0	0	0	0	0	0	0	0	0	0	0
	0	0	0	0	0	0	0	0	0	0	0	0	0	0	0	0
	0	0	0	0	0	0	0	0	0	0	0	0	0	0	0	0
	0	0	0	0	0	0	0	0	0	0	0	0	0	0	0	0
	0	0	0	0	0	0	0	0	0	0	0	0	0	0	0	0
	0.113301	0.106563	0	0	0	0	0.133412	0.113204	0	0.102949	0	0	0.106736	0	0	0
	0.453203	0.266407	0.104766	0	0.563647	0.52708	0.400236	0.622624	0.225683	0.102949	0.982613	0.558745	0.426943	0.198748	0.319992	0.318719
	0	0	0	0	0	0	0	0	0	0	0	0	0	0	0	0
	0	0	0	0	0	0	0	0	0	0	0	0	0	0	0	0
	0	0.106563	0.104766	0.113913	0	0.210832	0	0.113204	0	0	0.218358	0	0	0	0	0
	0	0	0	0	0	0	0	0	0	0	0	0	0	0	0	0
	0.481528	0.666017	0.620213	1.21546	0.507282	0.421664	0.633708	0.650925	0.394946	0.600191	0.772989	0.819121	0.61373	0.828116	0.648518	0.637439
	0	0	0	0	0	0	0	0	0	0	0	0	0	0	0	0
	0	0	0	0	0	0	0	0	0	0	0	0	0	0	0	0
	0	0	0	0	0	0	0	0	0	0	0	0	0	0	0	0
	0.113301	0	0	0	0	0.210832	0.133412	0.113204	0.112842	0	0.109179	0.111749	0	0.132499	0	0
	0.113301	0.319688	0	0	0.112729	0.105416	0	0.113204	0	0	0	0	0	0	0	0.318719
	0	0	0	0	0	0.105416	0	0	0	0	0	0	0	0	0	0
	0	0	0	0	0	0	0	0	0	0	0	0	0	0	0	0
	0	0	0	0	0	0	0	0	0	0	0	0	0	0	0	0
	0	0	0	0	0	0	0	0	0	0	0	0	0	0	0	0
	0	0	0	0	0	0	0	0	0	0	0	0	0	0	0	0
	0	0	0	0	0	0	0	0	0	0	0	0	0	0.132499	0	0
	0	0	0	0	0	0	0	0	0	0	0	0	0	0	0	0
	0	0	0	0	0	0.105416	0	0	0	0	0	0	0	0	0	0
	0	0	0	0	0	0	0	0	0	0	0	0	0	0	0	0
	0	0	0	0.227827	0.112729	0.105416	0.133412	0.113204	0	0	0.218358	0.111749	0	0	0	0
	0	0	0	0	0	0	0	0	0	0	0	0	0	0	0	0
	0	0	0	0	0	0	0	0	0	0	0	0	0	0	0	0
	0	0	0	0	0	0	0	0	0	0	0	0	0	0	0	0
	0	0	0	0	0	0	0	0	0	0	0	0	0	0	0	0
	0	0	0	0	0	0	0	0	0	0	0	0	0	0	0	0
	0	0	0	0	0	0	0	0	0	0	0	0	0	0	0	0
	0	0	0	0	0	0	0	0	0	0	0	0	0	0	0	0
	0	0	0	0	0	0	0	0	0	0	0	0	0	0	0	0
	0	0	0	0	0	0	0	0	0	0	0	0	0	0	0	0
	0	0	0	0	0	0	0	0	0	0	0	0	0	0	0	0
	0.113301	0	0	0	0	0	0	0	0	0	0	0	0	0	0	0
	0	0	0	0	0	0	0	0	0	0	0	0	0	0	0	0
	0	0	0	0	0	0	0	0	0	0	0	0	0	0	0	0.10624
	0	0	0	0	0	0	0	0	0	0	0	0	0	0	0	0
	0	0	0	0	0	0	0	0	0	0	0	0	0	0	0	0
	0	0	0	0	0	0	0	0	0	0	0	0	0	0	0	0
	0	0	0	0	0	0	0	0	0	0	0	0	0	0	0	0
	0	0	0	0	0	0	0	0	0	0	0	0	0	0	0	0
	0	0	0	0	0	0	0	0	0	0	0	0	0	0	0	0
	0	0	0	0	0	0	0	0	0	0	0	0	0	0	0	0
	0	0	0	0	0	0	0	0	0	0	0	0	0	0	0	0
	0	0	0	0	0	0	0	0	0	0	0	0	0	0	0	0
	0	0	0	0	0	0	0	0	0	0	0	0	0	0	0	0
	0	0	0	0	0	0	0	0.113204	0	0	0	0	0	0	0	0
	0	0	0	0	0	0	0	0	0	0	0	0	0	0	0	0
	2.20936	1.97141	1.06547	1.3476	1.07093	1.08895	1.03394	1.62222	2.12481	1.45878	1.29159	1.17337	0.853886	1.16996	1.11997	0.956158
	0	0	0	0	0	0	0	0	0	0	0	0	0	0	0	0
	0	0	0	0	0	0	0	0	0	0.102949	0	0	0	0	0	0
	0	0	0	0	0	0	0	0	0	0	0	0	0	0	0	0
	0	0	0	0	0	0	0	0	0	0	0	0	0	0	0	0
	0.302513	0.337804	0.0178102	0.161757	0.0755287	0.0611413	0.272161	0.113204	0.0846313	0.193544	0.109179	0.260375	0.186788	0.231873	0.159996	0.220979
	0	0	0	0	0	0	0	0	0	0	0	0	0	0	0	0
	0	0	0	0	0	0	0	0	0	0.102949	0.109179	0	0	0	0	0
	0	0	0	0	0	0	0	0	0	0	0	0	0	0	0	0
	0	0	0	0	0	0	0	0	0	0	0	0	0	0	0	0
	0	0	0	0	0	0	0	0	0	0	0	0	0	0	0	0
	0	0	0	0	0	0	0	0	0	0	0	0	0	0	0	0
	0.226601	0.106563	0	0.113913	0.225459	0	0	0.113204	0.112842	0.102949	0	0	0	0	0.106664	0.10624
	0	0	0	0	0	0	0	0	0	0	0	0	0	0	0	0
	0	0	0	0	0	0	0	0	0	0	0	0	0	0	0	0
	0	0	0	0	0	0	0	0	0	0	0	0	0	0	0	0
	0.339902	0.106563	0.209531	0	0.112729	0.105416	0.400236	0	0.112842	0.205898	0.327538	0.446996	0.426943	0.132499	0.106664	0.424959
	0	0	0	0	0	0	0	0	0	0	0	0	0	0	0	0
	0	0	0	0	0	0	0	0	0	0	0	0	0	0	0	0
	0	0	0	0	0	0	0	0	0	0	0	0	0	0	0	0
	0	0	0	0	0	0	0	0	0	0	0	0	0	0	0	0
	0	0	0	0	0	0	0	0	0	0	0	0	0	0	0	0
	0	0	0	0	0	0	0	0	0	0	0	0	0	0	0	0
	0	0	0	0	0	0	0	0	0	0	0	0	0	0	0	0
	0	0	0	0	0	0	0	0	0	0	0	0	0	0	0	0
	0	0	0	0	0	0	0	0	0	0	0	0	0	0	0	0
	0	0	0	0	0	0	0	0	0	0	0	0	0	0	0	0
	0	0	0	0	0.112729	0	0	0.113204	0	0	0	0	0	0	0.106664	0
	0	0	0	0	0	0	0	0	0	0	0	0	0	0	0	0
	0	0	0	0.113913	0.112729	0.052708	0	0	0	0	0	0	0	0	0.106664	0
	0	0	0	0	0	0	0	0	0	0	0	0	0	0	0	0
	0	0	0	0	0	0	0	0	0	0	0	0	0	0	0	0
	0	0	0	0	0	0	0	0	0	0	0	0	0	0	0	0
	0	0	0	0	0	0	0	0	0	0	0	0	0	0	0	0
	0.113301	0.426251	0.523829	0.455654	0.338188	0.210832	0.533648	0.452818	0.338525	0.617693	0.218358	0.558745	0.960622	0.529994	0.746649	0.637439
	0	0	0	0	0	0	0	0	0	0	0	0	0	0	0	0
	0	0	0	0	0	0	0	0	0	0	0	0	0	0	0	0
	0	0.106563	0.104766	0	0.338188	0	0	0	0	0	0	0	0.106736	0	0	0
	0	0	0	0	0	0	0	0	0	0	0	0	0	0	0	0
	0	0	0	0	0	0	0	0	0	0	0	0	0	0	0	0
	0	0	0	0	0	0	0	0	0	0	0	0	0	0	0	0
	0	0	0	0	0	0	0	0	0	0	0	0	0	0	0	0
	0	0	0	0	0	0	0	0	0	0	0	0	0	0	0	0
	0	0	0	0	0	0	0	0	0	0	0	0	0	0	0	0
	0	0	0	0	0	0	0	0	0	0	0	0	0	0	0	0
	0	0	0	0	0	0	0	0	0	0	0	0	0	0	0	0
	0	0	0	0	0	0	0	0	0	0	0	0	0	0	0	0
	0	0	0	0	0	0	0	0	0	0	0	0	0	0	0	0
	0	0	0	0	0	0	0	0	0	0	0	0	0	0	0.106664	0
	0.226601	0.106563	0.523829	0.455654	0.450918	0.210832	0.400236	0.452818	0.338525	0.205898	0.109179	0.223498	0.213471	0.132499	0.213328	0.424959
Mirc35hg	0.113301	0.106563	0.104766	0	0	0	0.266824	0.113204	0	0.205898	0	0	0.213471	0	0.319992	0.10624
	0	0	0.104766	0	0	0.105416	0	0	0	0	0	0	0	0	0	0.10624
	0	0	0	0	0	0	0	0	0	0	0	0	0.106736	0	0	0
	0	0	0	0	0	0	0	0	0	0	0	0	0	0	0	0
	0	0	0	0	0	0	0	0	0	0	0	0	0	0	0	0
	0	0	0	0	0	0	0	0	0	0	0	0	0	0	0	0
	0	0	0	0	0	0	0	0	0	0	0	0	0	0	0	0
	0	0	0	0	0	0	0	0	0	0	0	0	0	0	0	0
	0	0	0	0	0	0.105416	0	0.113204	0	0	0	0	0	0	0	0.21248
	0	0	0	0	0	0	0	0	0	0	0	0	0	0	0	0
	0	0	0	0	0	0	0	0	0	0	0	0	0	0	0	0
	0	0	0	0	0	0	0	0	0	0	0	0	0	0	0	0
	0	0	0	0	0	0	0	0	0	0	0	0	0	0	0	0
	0	0.106563	0	0	0	0	0	0	0	0	0	0	0	0.132499	0	0
	0	0	0	0	0	0	0	0	0	0	0	0	0	0	0	0
	0.113301	0.213125	0.104766	0	0	0.105416	0.200118	0	0.225683	0	0	0	0.106736	0.132499	0.106664	0.318719
Gm16404	0	0	0	0	0	0	0	0	0	0	0	0	0	0	0	0
	0	0	0.104766	0	0	0	0	0	0	0.102949	0	0	0.106736	0	0	0
	0	0	0.104766	0	0	0.105416	0	0.113204	0	0	0	0	0.106736	0	0	0
	0	0	0	0	0	0	0	0	0	0	0	0	0	0	0	0
	0	0	0	0	0	0	0	0	0	0	0	0	0	0	0	0
	0	0	0	0	0	0	0	0	0	0	0	0	0	0	0	0
	0	0	0	0	0	0	0	0	0	0	0	0	0	0	0	0
	0	0	0	0	0	0	0	0	0	0	0	0.111749	0.106736	0	0	0
	0	0	0	0	0	0	0	0	0	0	0	0	0	0	0	0
	0	0	0	0	0	0	0	0	0	0	0	0	0	0	0	0
	0.113301	0	0	0	0	0	0	0.113204	0	0	0	0	0	0	0	0
	0	0	0	0	0	0	0	0	0	0	0	0	0	0	0	0
	0	0	0	0	0	0	0	0	0	0	0	0	0	0	0	0
	0	0	0	0	0	0	0	0	0	0	0	0	0	0	0	0
	0	0	0	0	0	0	0	0	0	0	0	0	0	0	0	0
	0	0	0	0	0	0	0	0	0.112842	0	0	0	0	0	0.106664	0
	0	0	0	0	0	0	0	0	0	0	0	0	0	0	0	0
	0	0	0	0	0	0	0	0	0	0	0	0	0	0	0	0
	0	0	0	0	0.112729	0	0	0	0	0	0	0	0	0	0	0
	0	0	0	0	0	0	0	0	0	0	0	0	0	0	0	0
	0	0	0	0	0	0	0	0	0	0	0	0	0	0	0	0
	0	0	0	0	0	0	0	0	0	0	0	0	0	0	0	0
	0	0	0	0	0	0	0	0	0	0	0	0	0	0	0	0
	0	0	0	0	0	0	0	0	0	0	0	0	0	0	0	0
	0	0	0	0	0	0	0	0	0	0	0	0	0	0	0	0
	0	0	0	0	0	0	0	0	0	0	0	0	0	0	0	0
	0	0	0	0	0	0	0	0	0	0	0	0	0	0	0	0
	0	0	0	0	0	0	0	0	0	0	0	0	0	0	0	0
	0	0	0	0	0	0	0	0	0	0	0	0	0	0	0	0
	0.490592	0.284522	0.288106	0.68348	0.563647	0.228753	0.777793	0.207164	0.150079	0.394294	0.363567	0.31625	0.373575	0.287522	0.498122	0.17742
	0	0	0	0	0	0	0	0	0	0	0	0	0	0	0	0
	0	0	0	0	0	0	0	0	0	0	0	0	0	0	0	0
	0	0	0	0	0	0	0	0	0	0	0	0	0	0	0	0
	0	0	0	0	0	0	0	0	0	0	0	0	0	0	0	0
	0	0	0	0	0	0	0	0	0	0	0	0	0	0	0	0
	0	0	0	0	0	0	0	0	0	0	0	0	0	0	0	0
	0	0	0	0	0	0	0	0	0	0	0	0	0	0	0	0
	0	0	0	0	0	0	0	0	0	0	0	0	0	0	0	0
	0	0	0	0	0	0	0	0	0	0	0	0	0	0	0	0
	0	0	0	0	0	0	0	0	0	0	0	0	0	0	0	0
	0	0	0	0	0	0	0	0	0	0	0	0	0	0	0	0
	0	0	0	0	0	0	0	0	0	0	0	0	0	0	0	0.10624
	0	0	0.104766	0	0	0	0.033353	0	0	0	0	0	0	0	0	0
	0	0	0	0	0	0	0	0	0.112842	0	0	0	0	0.132499	0	0
	0	0	0	0	0	0	0	0	0	0	0	0	0	0	0	0
	0	0	0	0	0	0	0	0	0.112842	0	0	0	0	0	0	0
	0	0	0	0	0	0	0	0	0	0	0	0	0	0	0	0
	0	0	0	0	0	0	0	0	0	0	0	0	0	0	0	0
	0	0	0	0	0	0	0	0	0	0	0	0	0	0	0	0
	0	0	0	0	0	0	0	0	0	0	0	0	0	0	0	0
	0	0	0	0	0	0	0.133412	0	0.112842	0	0	0	0	0	0	0.21248
	0	0	0	0	0	0	0	0	0	0	0	0	0	0	0	0
	0	0	0	0	0	0	0	0	0	0	0	0	0	0	0	0
	0	0	0	0	0	0	0	0	0	0	0	0	0	0	0	0
	0	0	0	0	0	0	0	0	0	0	0	0	0	0	0	0
	0	0	0	0.113913	0	0	0	0.113204	0	0	0	0	0	0	0	0
	0.113301	0	0	0.113913	0	0	0	0	0.112842	0	0	0	0.106736	0.132499	0	0
	0	0	0	0	0	0	0	0	0	0	0	0	0	0	0	0
	0	0	0	0	0	0	0	0	0	0	0	0	0	0	0	0
	0	0	0	0	0	0	0	0	0	0	0	0	0	0	0	0
	0	0	0	0	0	0	0	0	0	0	0	0	0	0	0	0
	0	0	0	0	0	0	0	0	0	0	0	0	0	0	0	0
	0	0	0	0	0	0	0.0667061	0	0	0	0	0	0	0	0	0
	0	0	0	0	0	0	0	0	0	0	0	0	0	0	0	0
	0	0	0	0	0	0	0	0	0	0	0	0	0	0	0	0
	0	0	0	0	0	0	0	0	0	0	0	0	0	0	0	0
	0	0	0	0	0	0	0	0	0	0	0	0	0	0	0	0
	0	0	0	0	0	0	0	0	0	0	0	0	0	0	0	0
	0.679804	1.01235	1.10004	1.31	0.9582	1.05416	1.53424	1.07544	1.18484	1.33833	1.14638	0.949867	1.28083	1.45748	1.3333	0.903038
	0	0	0	0	0	0	0	0	0	0	0	0	0	0	0	0
	0	0.106563	0	0	0.169094	0	0.133412	0.226409	0.112842	0.102949	0.218358	0	0.106736	0	0.213328	0
	0.113301	0.106563	0	0.113913	0	0	0	0	0	0.102949	0	0.223498	0.106736	0	0	0
	0	0	0	0	0	0	0	0	0	0	0	0	0	0	0	0
	0	0	0	0	0	0	0	0	0	0	0	0	0	0	0	0
	0	0	0	0	0	0	0	0	0	0	0	0	0	0	0	0
	0	0	0	0	0	0	0	0	0	0	0	0	0	0	0	0
	0	0	0	0	0	0	0	0	0	0	0	0	0	0	0	0
	0	0	0	0	0	0	0	0	0	0	0	0	0	0	0	0
	0.396552	0	0.209531	0.151505	0.600848	0.105416	0.489622	0.566022	0.0282104	0.205898	0.109179	0.223498	0.106736	0.651893	0.639985	0.0711806
	3.13956	4.60457	5.41324	4.59868	3.46643	3.72856	4.5747	3.44368	3.72378	5.55923	3.92172	3.04516	3.78912	4.75272	5.32894	4.49288
	0	0	0	0	0	0	0.133412	0	0	0	0	0	0	0.132499	0	0
	0	0	0	0	0	0	0	0	0	0	0	0	0	0	0	0
	0.113301	0.106563	0	0	0	0	0	0	0	0	0	0	0	0	0	0
	0	0	0.104766	0	0	0	0	0	0	0	0	0	0	0	0	0
	0	0	0	0	0	0	0	0	0	0	0	0	0	0	0	0
	0	0	0	0.113913	0	0	0	0	0	0	0	0	0	0	0	0
	0	0	0	0	0	0	0	0	0	0	0	0	0	0	0	0
	0	0	0	0	0	0	0	0	0	0	0	0	0	0	0	0
	0	0	0	0	0	0	0	0	0	0	0	0	0	0	0	0
	0	0	0	0	0	0	0	0	0	0	0	0	0	0	0	0
	0	0	0	0	0	0	0	0	0	0	0	0	0	0	0	0
	0	0	0.104766	0	0	0	0	0	0.112842	0	0	0.223498	0	0	0	0
	0	0	0.104766	0.113913	0.112729	0	0	0	0.112842	0.205898	0	0	0	0	0	0
	0	0	0	0	0	0	0	0	0	0	0	0	0	0	0	0
	0	0	0	0	0	0	0	0	0	0	0	0	0	0	0	0
	0	0	0	0	0	0	0	0	0	0	0	0	0	0	0	0
	0	0	0	0	0	0	0	0	0	0	0	0	0	0	0	0
	0	0	0	0	0	0	0	0	0	0	0	0	0	0	0	0
	0	0	0	0	0	0	0	0	0	0	0	0	0	0	0	0
	0	0	0	0	0	0	0	0	0	0	0	0	0	0	0	0
	0	0	0	0	0	0	0	0	0	0	0	0	0	0	0	0
	0	0	0	0	0	0	0	0	0	0	0	0	0	0	0	0
	0	0.106563	0.104766	0	0.112729	0.105416	0	0	0.338525	0	0	0	0	0.132499	0	0
	0.113301	0.159844	0.104766	0.113913	0.0563647	0.158124	0.0667061	0.0566022	0.282104	0.411795	0.0545896	0.111749	0	0.198748	0.0533321	0.21248
	0	0	0	0	0	0	0	0	0	0	0	0	0	0	0	0
	0	0	0	0	0	0	0	0	0	0	0	0	0	0	0	0
	0.113301	0	0	0.113913	0	0.158124	0.133412	0	0	0	0.109179	0.0558745	0	0	0.0533321	0.0531199
	0	0	0	0	0	0	0	0	0	0	0	0	0	0	0	0
	0	0	0	0	0	0	0	0	0	0	0	0	0	0	0	0
	0.226601	0.319688	0	0.151505	0.338188	0.210832	0	0.113204	0.225683	0.205898	0.218358	0	0.853886	0	0.106664	0.21248
	0	0	0	0	0	0	0	0	0	0	0	0	0	0	0	0
	0	0	0	0	0	0	0	0	0	0	0	0	0	0	0	0
	0	0	0	0	0	0	0	0	0	0	0	0	0	0	0	0
	0	0	0	0	0	0	0	0	0	0	0	0	0	0	0	0.0350591
	0	0	0	0	0	0	0.266824	0.113204	0	0	0	0	0.106736	0	0	0
	0	0	0	0	0	0	0	0	0.112842	0	0	0	0.0533679	0	0.106664	0.15936
	0	0	0	0	0	0	0	0	0	0	0	0	0	0	0	0
	0	0.106563	0.104766	0	0	0.105416	0.266824	0	0.112842	0	0	0	0	0	0	0.10624
	14.3042	13.5068	14.2219	14.3816	14.2321	13.6777	14.4752	14.6317	14.0488	12.6627	13.9749	14.4156	14.3826	14.8398	13.5015	13.2534
	0.453203	0	0.104766	0	0	0	0	0	0	0.102949	0	0	0.106736	0	0	0
	0	0	0	0	0	0	0	0	0	0	0	0	0	0	0	0
	0	0	0	0	0	0	0	0	0	0	0	0	0	0	0	0
	0	0	0	0	0	0	0	0	0	0	0	0	0	0	0	0
	0	0	0	0.113913	0	0	0	0	0	0	0	0	0	0	0	0
	0	0	0	0	0	0	0	0	0	0	0	0	0	0	0	0
	0	0	0	0	0	0	0	0	0	0	0	0	0	0	0	0
	0	0	0	0	0	0	0	0	0	0	0	0	0	0	0	0
	0	0	0	0	0	0	0	0	0	0	0	0	0	0	0	0
	0	0.106563	0	0	0	0	0	0	0	0	0	0	0	0	0	0
	0	0	0	0	0	0	0	0	0	0	0	0	0	0	0	0
	0	0	0	0	0	0	0	0	0	0	0	0	0	0	0	0
	0	0	0	0	0	0	0	0	0	0	0	0	0	0	0	0
	0	0	0	0	0	0	0	0	0	0	0.109179	0	0	0.0662493	0	0
	0	0	0	0	0	0	0	0	0	0	0	0	0	0	0	0
	0	0	0	0	0	0	0	0	0	0	0	0	0	0	0	0
	0	0	0	0	0	0	0	0	0	0	0	0	0	0	0	0
	0	0	0	0	0	0	0	0	0	0	0	0	0	0	0	0
	0.113301	0	0	0	0	0	0	0	0.112842	0	0	0	0	0	0.106664	0
	0	0	0	0	0	0	0	0	0	0	0	0	0	0	0	0
	0	0	0	0	0	0	0	0	0	0	0	0	0	0	0	0.10624
	0	0	0	0	0	0	0	0	0	0	0	0	0	0	0	0
	0	0	0	0	0	0	0	0	0	0	0	0	0	0	0	0
	0	0	0	0	0	0	0	0	0	0	0	0	0	0	0	0
	1.01971	2.13125	1.85959	1.62327	1.63458	1.60759	1.83442	2.2505	2.07854	1.50511	1.5831	2.45848	1.92124	1.65623	2.21755	2.70911
	0	0	0	0	0	0	0	0	0	0	0	0	0	0	0	0
	0	0	0	0	0	0	0	0	0	0	0	0	0	0	0	0
	0	0	0	0	0	0	0	0	0	0	0	0	0	0	0	0
	0	0	0	0	0	0	0	0	0	0	0	0	0	0	0	0
	0	0	0	0	0	0	0	0	0	0	0	0.111749	0.106736	0	0	0
	0	0	0	0	0	0	0	0	0	0	0	0	0	0	0	0
	0	0	0	0	0	0	0	0	0	0	0	0	0	0	0	0
	0	0	0	0	0	0	0	0	0	0	0	0	0	0	0	0
	0	0	0	0.0569567	0	0.026354	0	0	0.0282104	0	0	0	0.0533679	0	0	0
	0	0	0	0	0	0	0	0	0	0	0	0	0	0	0	0
	0	0	0	0	0	0	0	0	0	0	0	0	0	0	0	0
	0.453203	0.213125	0.838126	0.227827	0.676376	0.316248	0.533648	0.226409	0.225683	0.82359	0.982613	0.335247	0.533679	0.397496	0.746649	0.637439
	0	0	0	0	0	0	0	0	0	0	0	0	0	0	0	0
	0	0	0	0	0	0	0	0	0	0	0	0	0	0	0	0
	0	0	0	0	0	0	0	0	0	0	0	0	0	0	0	0
	0	0	0	0	0	0	0	0	0	0	0	0	0	0	0	0
	0	0	0	0.113913	0	0	0	0	0	0	0	0	0	0	0	0
	0	0	0	0	0	0	0	0	0	0	0	0	0	0	0	0
	0	0	0	0	0	0	0	0	0	0	0	0	0	0	0	0
	0	0	0	0	0	0	0	0	0	0	0	0	0	0	0	0
1700041A01Rik	0	0	0	0	0	0	0	0	0	0	0	0	0	0	0	0
	0	0	0	0	0	0	0	0	0	0	0	0	0	0	0	0
	0	0	0	0	0	0	0	0	0	0	0	0	0	0	0	0
	0	0	0	0	0	0	0	0	0	0	0	0	0	0	0	0
	0.113301	0	0	0	0	0	0	0	0	0	0	0	0	0	0	0
	0	0	0	0	0	0	0	0	0	0	0	0	0	0	0	0
	0	0	0	0	0	0	0	0	0	0	0	0	0	0	0	0
	0	0	0	0	0	0	0	0	0	0	0	0	0	0	0	0
	0	0	0	0	0	0	0	0	0	0	0	0	0	0	0	0
Gm6981	0.387488	0.39961	0.130957	0.256305	0.197276	0.123337	0.216128	0.396215	0.112842	0.64343	0.236919	0.465994	0.160104	0.132499	0.319992	0.265599
	0	0	0	0.113913	0.225459	0	0.133412	0	0	0	0.109179	0	0	0	0	0.21248
	0	0	0	0	0	0	0	0	0	0	0	0	0	0	0	0
	0	0	0	0	0	0	0	0	0	0	0	0	0	0	0	0
	0	0	0	0	0	0	0	0	0	0	0	0	0	0	0	0
	0	0	0	0	0	0	0	0	0	0	0	0	0	0	0	0
	0	0	0	0	0	0	0	0	0	0	0	0	0	0	0	0
	0	0	0	0	0	0	0	0	0	0	0	0	0	0	0	0
	0	0	0	0	0	0	0	0	0	0	0	0	0	0	0	0
	0	0	0	0	0	0	0	0	0	0	0	0	0	0	0	0
	0	0	0.209531	0	0.225459	0	0	0.226409	0	0	0	0	0	0	0	0
	0	0	0	0	0	0	0	0	0	0	0	0	0	0	0	0
	0	0	0	0	0	0	0	0	0	0	0	0	0	0	0	0
	0	0	0	0	0	0	0	0	0	0	0	0	0	0	0	0
	0	0	0	0	0	0	0	0	0	0	0	0	0	0	0	0
	0	0	0	0	0	0	0	0	0	0	0	0	0	0	0	0
	0	0	0	0	0	0	0	0	0	0	0	0	0	0	0	0
	0	0	0	0	0	0	0	0	0	0	0	0	0	0	0	0
	0	0	0	0	0	0	0	0	0.112842	0	0	0.111749	0	0	0	0
	0	0	0	0	0	0	0	0	0	0	0	0	0	0	0	0
	0	0.106563	0	0	0	0	0	0	0	0	0	0	0	0	0	0
	0	0	0	0	0	0	0	0	0	0	0	0	0	0	0	0
	0	0	0	0	0	0	0	0	0	0	0	0	0	0	0	0
	0	0	0	0	0	0	0	0	0	0	0	0	0	0	0	0
	0	0	0	0	0	0	0	0	0	0	0	0	0	0	0	0
	0.113301	0.213125	0.209531	0	0	0.210832	0.400236	0.339613	0	0.308846	0.436717	0.111749	0.320207	0.662493	0	0.10624
	0	0	0	0	0	0	0	0	0	0	0	0	0	0	0	0
	0	0	0	0	0	0	0	0	0	0	0	0	0	0	0	0
	0	0	0	0	0	0	0	0	0	0	0	0	0	0	0	0
	0	0	0	0	0	0	0	0	0	0	0	0	0	0	0	0
	0	0	0	0	0	0	0	0	0	0	0	0	0	0	0	0
	0	0	0	0	0	0	0	0	0	0	0	0	0	0	0	0
	0	0	0	0	0	0	0	0	0	0	0	0	0	0	0	0
	0	0	0	0	0	0	0	0	0	0	0	0	0	0	0	0
	0	0	0	0	0	0	0	0	0	0	0	0	0	0.132499	0	0
	0	0	0	0	0	0	0	0	0	0	0	0	0	0	0	0
	0	0	0	0	0	0	0	0	0	0	0	0	0	0	0	0
	0	0	0.104766	0	0	0	0.266824	0.113204	0	0.102949	0	0	0	0	0.106664	0
	0	0	0	0	0	0	0	0	0	0	0	0	0	0	0	0
	0	0	0	0	0	0	0	0	0	0	0	0	0	0	0	0
	0	0	0	0	0	0	0.133412	0	0	0	0	0	0	0	0	0
	0.113301	0	0.104766	0	0	0	0	0.226409	0	0.102949	0	0	0.106736	0.132499	0	0
	0	0	0	0	0	0	0	0	0	0	0	0	0	0	0	0
	0	0	0	0	0	0	0	0	0	0	0	0	0	0	0	0
	0	0	0	0	0	0	0	0	0	0	0	0	0	0	0	0
	0	0	0	0	0	0	0	0	0	0	0	0	0	0	0	0
	0.0566503	0.0532813	0.0523829	0	0	0.052708	0	0	0	0.0514744	0.0545896	0.111749	0.0533679	0.132499	0.0533321	0.0531199
	0	0	0	0	0	0	0	0	0	0	0	0	0	0	0	0
	0	0	0	0	0	0	0	0	0	0	0	0	0	0	0	0
	0	0	0	0	0	0	0	0	0	0	0	0	0	0	0	0
	0	0	0	0	0	0	0	0	0	0	0	0	0	0	0	0
	0	0	0	0	0	0	0	0	0	0	0	0	0	0	0	0
	0	0	0	0	0	0	0	0	0	0	0	0	0	0	0	0
	0	0	0	0	0	0	0	0	0	0	0	0	0	0	0	0
	0	0	0	0	0	0	0	0	0	0	0	0	0	0	0	0
	0	0	0	0	0	0	0	0	0	0	0	0	0	0	0	0
	0	0	0	0	0	0	0	0	0	0	0	0	0	0	0	0
	0	0	0	0	0	0	0	0	0	0	0	0	0	0	0	0
	0.113301	0.213125	0.104766	0.227827	0.112729	0.105416	0.133412	0	0.112842	0	0	0.223498	0	0	0	0.10624
	0	0	0	0	0	0	0	0	0	0.102949	0	0	0	0	0	0
	0	0	0	0	0	0	0	0	0	0	0	0	0	0	0	0
	0	0	0	0	0.0563647	0	0	0	0	0	0	0	0	0	0	0
	0	0	0.314297	0	0	0	0	0	0.112842	0	0	0	0	0	0	0.10624
	0	0.106563	0.628594	0.227827	0	0.421664	0	0.169807	0.112842	0.205898	0	0.223498	0.213471	0.132499	0.106664	0.21248
	0	0	0	0	0	0	0	0	0	0	0	0	0	0	0	0
	0	0	0	0	0	0	0	0	0	0	0	0	0	0	0	0
	0	0	0	0	0	0	0	0	0	0	0	0	0	0	0	0
	0	0	0	0	0	0	0	0	0	0	0	0	0	0	0	0
	0	0	0	0	0	0	0	0	0	0	0	0	0	0	0	0
	1.37094	1.39171	0.797267	1.02408	1.42264	0.847545	1.57293	1.58826	1.19725	1.26833	1.30251	1.00686	1.00225	1.23091	0.918378	1.37474
	0	0	0	0	0	0	0	0	0	0	0	0	0	0	0	0
	0	0	0	0	0	0	0	0	0	0	0	0	0	0	0	0
	0	0	0	0	0	0	0	0	0	0	0	0	0	0	0	0
	0	0	0	0	0	0	0	0	0	0	0	0	0	0	0	0
	0	0	0	0	0	0	0	0	0	0	0	0	0	0	0	0
	0	0	0	0	0	0	0	0	0	0	0	0	0	0	0	0
	0	0	0	0	0	0	0	0	0	0	0	0	0	0	0	0
	0	0	0	0	0	0	0	0	0	0	0	0	0	0	0	0
	0.113301	0.213125	0	0	0	0	0	0	0.112842	0	0	0.111749	0.106736	0.264997	0	0
	0	0	0	0	0	0	0	0	0.112842	0	0	0	0	0	0	0
	0	0	0	0	0	0	0	0	0	0	0	0	0	0	0	0
	0	0	0	0	0	0	0	0	0	0	0	0	0	0	0	0
	0	0	0	0	0	0	0	0	0	0	0	0	0	0	0	0
	0	0	0	0	0	0	0	0	0	0	0	0	0	0	0	0
	0	0	0	0	0	0	0	0	0	0	0	0	0	0	0	0
	0	0	0	0	0	0	0	0	0	0	0	0	0	0	0	0
	0	0	0	0	0	0	0	0	0	0	0	0	0	0	0	0
	0	0	0	0	0	0	0	0	0	0	0	0	0	0	0	0
	0	0	0	0	0	0	0	0	0	0	0.109179	0.111749	0	0	0	0
	0	0	0	0	0	0	0	0	0	0	0	0	0	0	0	0
	0	0	0	0	0	0	0	0	0	0	0	0	0	0	0	0
	0	0	0	0	0	0	0	0	0	0	0	0	0	0	0	0
	0	0	0	0	0	0	0	0	0	0	0	0	0	0	0	0
	0	0	0	0	0	0	0	0	0	0	0	0	0	0	0	0
	0	0	0.104766	0	0	0	0	0	0	0	0	0	0	0	0	0
	0	0	0	0	0	0	0	0	0	0	0	0	0	0	0	0
	0	0	0	0	0	0	0	0	0	0	0	0	0	0	0	0
	0	0	0	0	0	0	0	0	0	0	0	0	0	0	0	0
	0	0	0	0	0	0	0	0	0	0	0	0	0	0	0	0
	0	0	0	0	0	0	0	0	0	0	0	0	0	0	0	0
	0	0	0	0	0	0	0	0	0	0	0	0	0	0	0	0
	0	0	0	0	0	0	0	0	0	0	0	0	0	0	0	0
	0	0	0	0	0	0	0	0	0	0	0	0	0	0	0	0
	0	0	0	0	0	0	0	0	0	0	0	0	0	0	0	0
	0	0	0	0	0	0	0	0	0	0	0	0	0	0	0	0
	0.113301	0	0	0	0	0	0	0	0	0	0	0	0	0	0	0
	0.113301	0.319688	0.209531	0.113913	0	0.210832	0	0.226409	0.225683	0.102949	0	0.111749	0.320207	0.132499	0.319992	0
	0	0	0	0	0	0	0	0	0	0	0	0	0	0	0	0
	0	0	0	0	0	0	0	0	0	0	0	0	0	0	0	0
	0	0	0.104766	0	0	0	0	0	0	0	0	0	0	0	0	0
	0.339902	0.532813	0.680977	0.455654	0.789106	0.737912	0.800473	0.735828	0.67705	0.360321	0.218358	0.949867	0.74715	0.331247	0.959977	0.903038
	0	0	0	0	0	0	0	0	0	0	0	0	0	0	0	0
	0	0.106563	0	0	0	0	0.033353	0	0	0	0	0	0.213471	0.0662493	0	0.10624
	0	0	0	0	0	0	0	0	0	0	0	0	0	0	0	0
	0.226601	0.106563	0.419063	0	0	0.105416	0.133412	0.113204	0.225683	0.205898	0	0.111749	0.533679	0.662493	0.106664	0.318719
	0	0	0	0	0	0	0	0	0	0	0	0	0	0	0	0
	0	0	0	0	0	0	0	0	0	0	0	0	0	0	0	0
	0.113301	0.106563	0.104766	0.113913	0.112729	0	0	0	0	0	0	0	0.106736	0.132499	0	0.10624
	0	0	0	0	0	0	0	0	0	0	0	0	0	0	0	0
	0	0	0	0	0	0	0	0	0	0	0	0	0	0	0	0
	0	0	0	0	0	0	0	0	0	0	0	0	0	0	0	0
	0.0566503	0	0	0	0	0	0	0	0	0	0.0545896	0	0	0	0	0
	0	0	0	0	0	0	0	0	0	0	0	0	0	0	0	0
	0	0	0	0	0	0	0	0	0	0	0	0	0	0	0	0
	0	0	0	0	0	0	0	0	0	0	0	0	0	0	0	0
	0	0.106563	0	0	0	0.105416	0.266824	0	0.225683	0.102949	0	0.111749	0	0.132499	0.213328	0.10624
	0	0	0	0	0	0.105416	0	0	0	0	0	0	0	0	0	0
	0	0	0	0	0	0	0	0	0	0	0	0	0	0	0	0.10624
	0	0	0	0	0	0	0	0	0	0	0	0	0	0	0	0
	0	0	0	0	0	0	0	0	0	0	0	0	0	0	0	0
	0	0	0	0	0	0	0	0	0	0	0	0	0	0	0	0
	0	0	0	0	0	0	0	0	0	0	0	0.111749	0.106736	0	0	0.10624
	0	0	0	0	0.112729	0	0	0	0	0	0	0	0	0	0	0
	0	0	0	0	0	0	0	0	0	0	0	0	0	0	0	0
	0	0	0	0	0	0	0	0	0	0	0	0	0	0	0	0
	0	0	0	0	0	0	0	0	0	0	0	0	0	0	0	0
	0	0	0	0	0	0	0	0	0	0	0	0	0	0	0	0
	0.283252	0.79922	0.73336	0.740437	0.676376	0.579788	0.533648	0.283011	0.394946	0.875065	0.109179	0.558745	0.640414	0.728742	0.746649	0.265599
	0	0	0	0	0	0	0	0	0.112842	0	0	0	0	0	0	0
	0	0.0532813	0	0	0.0372007	0	0	0	0	0	0.109179	0	0	0	0	0
	0	0	0	0	0	0	0	0	0	0	0	0	0	0	0	0
	0	0	0	0	0.112729	0	0	0	0	0	0	0	0	0	0	0
	0	0	0	0	0	0	0	0	0	0	0	0	0	0	0	0
	0	0	0	0	0	0	0	0	0	0	0	0	0	0	0	0
	1.58621	1.705	2.12989	1.82261	2.36732	1.39676	3.66883	2.07504	2.82104	2.95154	2.29276	1.39686	2.72176	2.1637	2.55994	3.85969
	0	0	0	0	0	0	0	0	0	0	0	0	0	0	0	0
	0	0	0	0	0	0	0	0	0	0	0	0	0	0	0	0.10624
	0	0	0	0	0	0	0	0	0	0	0	0	0	0	0	0
	0	0	0	0	0	0	0	0	0	0	0	0	0	0	0	0
	0	0	0	0	0	0	0	0	0	0	0	0	0	0	0	0
	0	0	0	0	0	0	0	0	0	0	0	0	0	0	0	0
	0	0	0	0	0	0	0	0	0	0	0	0	0	0	0	0
	0	0	0	0	0	0	0	0	0	0	0	0	0	0	0	0
	0	0	0.104766	0	0	0.105416	0	0	0	0	0.163769	0	0.106736	0	0.106664	0
	0	0	0	0	0	0	0	0	0	0	0	0	0	0	0	0
	0	0	0	0	0	0	0	0	0	0	0	0	0	0	0	0
	0	0	0	0	0	0	0	0	0	0	0	0	0	0	0	0
	0	0	0	0	0	0	0	0	0	0	0	0	0	0	0	0
	0	0	0	0	0	0	0	0	0	0	0	0	0	0	0	0
	0	0	0	0	0	0	0	0	0	0	0	0	0	0	0	0
	0	0	0	0	0	0	0	0	0	0	0	0	0	0	0	0
	0	0	0	0	0	0	0	0	0	0	0	0	0	0	0	0
	0	0	0	0	0	0	0	0	0	0	0	0	0	0	0	0
	0	0	0	0	0	0	0	0	0	0	0	0	0	0	0	0
	0	0	0	0	0	0	0	0	0	0	0	0	0	0	0	0
	0	0	0	0	0	0	0	0	0	0	0	0	0	0	0	0
	0	0	0	0	0	0	0	0	0	0	0	0	0	0	0	0
	0	0	0	0	0	0	0	0	0	0	0	0	0	0	0	0
	0	0	0	0	0	0	0	0	0	0	0	0	0	0	0	0
	0	0	0	0	0	0	0	0	0	0	0	0	0	0	0	0
	0	0	0	0	0	0	0	0	0	0	0	0	0	0	0	0
	0	0	0	0	0	0	0	0	0	0	0	0	0	0	0	0
	0	0	0	0	0.112729	0	0	0	0	0	0	0	0	0	0	0
	0	0	0	0	0	0	0	0	0	0	0	0	0	0	0	0
	0	0	0	0	0	0	0	0	0	0	0	0	0	0	0	0
	0	0	0	0	0	0	0	0	0	0	0	0	0	0	0	0
	0	0	0	0	0	0	0	0	0	0	0	0	0	0	0	0
	0	0	0.314297	0.113913	0	0.210832	0.266824	0.339613	0	0.514744	0.327538	0.782243	0.426943	0	0.106664	0.318719
	0	0	0	0	0	0	0	0	0	0	0	0	0	0	0	0
	0	0	0	0	0	0	0	0	0	0	0	0	0	0	0	0
	0	0	0	0	0	0	0	0	0	0	0	0	0	0	0	0
	0	0	0	0	0.112729	0	0	0	0	0.102949	0	0	0.106736	0	0	0.10624
	0	0	0	0	0	0	0	0	0	0	0	0	0	0	0	0
	0	0	0	0	0	0	0	0	0	0	0	0	0	0	0	0
	0	0	0	0	0	0	0	0	0	0	0	0	0	0	0	0
	0	0	0	0	0	0	0	0	0	0	0	0	0	0	0	0
	0	0	0	0	0	0	0	0	0	0	0	0	0	0	0	0
	0	0	0	0	0	0	0	0	0	0	0	0	0	0	0	0
	0	0.106563	0.104766	0	0	0	0	0	0	0	0	0	0.320207	0	0	0
	0	0	0	0	0	0	0	0	0	0	0	0	0	0	0	0
	0	0.106563	0	0	0	0	0	0	0	0	0	0	0	0	0	0
	0	0.106563	0	0	0.225459	0.316248	0.133412	0	0	0	0	0.335247	0.106736	0.264997	0.213328	0.10624
	0	0	0	0	0	0	0	0	0	0	0	0	0	0	0	0
	0	0	0	0	0	0	0	0	0	0	0	0	0	0	0	0
	0	0.106563	0	0	0	0	0	0	0	0	0	0.111749	0	0	0	0
	0	0	0	0	0	0	0	0	0	0	0	0	0	0	0	0
	0	0	0	0	0	0	0	0	0	0	0	0	0	0	0	0
	0	0	0	0	0	0	0	0	0	0	0	0	0	0	0	0
	0	0	0	0	0	0	0	0	0	0	0	0	0	0	0	0
	0	0	0	0	0	0	0	0	0	0	0	0	0	0	0	0
	0	0	0	0	0	0	0	0	0	0	0	0	0	0	0	0
	0	0	0	0	0	0	0	0	0	0	0	0	0	0	0	0
	0	0	0	0	0	0	0	0	0	0	0	0	0	0	0	0
	0.113301	0	0.0523829	0	0.14993	0	0.177438	0	0.0372378	0	0.12774	0	0	0	0.0351992	0
	0	0	0	0	0	0	0	0	0	0	0	0	0	0	0	0
	0	0	0	0	0	0	0	0	0	0	0	0	0	0	0	0
	0	0.213125	0	0	0	0	0	0	0.112842	0	0	0	0	0	0	0
	0.339902	0.213125	0.209531	0.284783	0.394553	0.158124	0.0667061	0.226409	0.112842	0.0514744	0.163769	0.0558745	0.373575	0.0662493	0	0.0531199
	0	0	0	0	0	0	0	0	0	0	0	0	0	0	0	0
	0.113301	0	0	0.113913	0.112729	0	0	0.113204	0	0	0	0.111749	0	0.132499	0	0
	0	0	0	0	0	0	0	0	0	0.102949	0	0	0	0	0	0
	0	0	0	0	0	0	0	0	0	0	0	0	0	0	0	0
	0	0.106563	0	0.0375914	0	0	0	0	0	0	0	0	0	0	0	0
	0	0	0	0	0	0	0	0	0	0	0	0	0	0	0	0
	0	0	0	0	0	0	0	0	0	0	0	0	0	0	0	0
	0	0	0	0	0	0	0	0	0	0	0	0	0	0	0	0
	0	0	0	0	0	0	0	0	0	0	0	0	0	0.132499	0	0
	0	0	0	0	0	0	0.133412	0	0	0.102949	0	0	0	0.132499	0	0
	0	0	0	0	0	0	0	0	0	0	0	0	0	0	0	0
	0	0	0	0	0	0	0	0	0	0	0	0	0	0	0	0
	0	0	0	0	0	0	0	0	0	0.205898	0	0	0	0	0	0
	0	0	0	0	0	0	0	0	0	0	0	0	0	0	0	0
	0	0	0	0	0	0	0	0	0	0	0	0	0	0	0	0
	0	0	0	0	0	0	0	0	0	0	0	0	0	0	0	0
	0	0	0	0	0	0	0	0	0	0	0	0	0	0	0	0
	0	0	0	0	0	0.105416	0	0	0	0	0	0	0	0	0	0
	0	0	0	0	0	0	0	0	0	0	0	0	0	0	0	0
	0	0	0	0	0	0	0	0	0	0	0	0	0	0	0	0
	0	0	0	0	0	0	0	0	0	0	0	0	0	0	0	0
	0	0.106563	0	0	0.112729	0	0	0.226409	0	0	0.218358	0	0	0	0	0
	0	0	0	0	0	0	0	0	0	0	0	0	0	0	0	0
	0	0.319688	0.174959	0.0375914	0.225459	0	0.133412	0.226409	0.338525	0.102949	0	0.223498	0.106736	0	0.106664	0
	0	0	0	0	0	0	0	0	0	0	0	0	0	0	0	0
	0	0	0	0	0	0	0	0	0	0	0	0	0	0	0	0
	0	0	0	0	0	0	0	0	0	0	0	0	0	0	0	0
	0.0283252	0.159844	0.070193	0.0569567	0.0281823	0.105416	0.0667061	0.0566022	0.169263	0.0514744	0.0545896	0.0189973	0.0533679	0	0.0533321	0
	0	0	0	0	0	0	0	0	0	0	0	0	0	0	0	0
	0	0	0	0	0	0	0	0	0	0	0	0	0	0.132499	0	0
	0	0	0	0	0	0	0.033353	0	0	0	0	0	0	0	0	0
	0	0	0	0	0	0	0	0	0	0	0	0	0	0	0	0
	0	0	0	0	0	0	0	0	0	0	0	0	0	0	0	0
	0	0	0	0	0	0	0	0	0	0	0	0	0	0	0	0
	0	0	0	0	0	0	0	0	0	0	0	0	0	0	0	0
	0	0	0	0	0	0	0	0	0	0	0	0	0	0	0	0
Gm16445	0	0	0	0	0	0	0	0	0	0	0	0	0	0	0	0
	0	0.106563	0.104766	0.113913	0.338188	0.210832	0.133412	0.113204	0.112842	0.411795	0	0.223498	0	0	0.213328	0.424959
	0	0	0	0	0	0	0	0	0	0	0	0	0	0	0	0
	0.113301	0	0.104766	0.113913	0.112729	0	0	0	0	0	0	0	0	0	0	0
	0	0	0	0	0	0	0	0	0	0	0	0	0	0	0	0
	0	0	0	0	0	0	0	0	0	0	0	0	0	0	0	0
	0	0	0	0	0	0	0	0	0	0	0	0	0	0	0	0
	0	0	0	0	0	0	0	0	0	0	0	0	0	0	0	0
	0.113301	0.106563	0.104766	0	0	0	0.133412	0	0	0	0.218358	0.111749	0	0	0	0
	0	0	0	0	0	0	0	0	0	0	0	0	0	0	0	0
	0	0	0	0	0	0	0	0	0	0	0	0	0	0	0	0
	0	0	0	0	0	0	0	0	0	0	0	0	0	0	0	0
	0	0	0	0	0	0	0	0	0	0	0	0	0	0	0	0
	0	0	0	0	0	0	0	0	0	0	0	0	0	0	0	0
	0	0	0	0	0	0	0	0	0	0	0	0	0	0	0	0
	0	0	0	0	0	0	0	0	0	0	0	0	0	0	0	0
	0	0	0	0	0	0	0	0	0	0	0	0	0	0	0	0
	7.00538	18.1508	17.0066	9.5972	6.16292	16.0496	11.9964	5.10325	9.46968	18.153	14.8025	8.24149	8.02333	18.7711	10.7731	11.323
	0	0	0	0	0	0	0	0	0	0	0	0	0	0	0	0
	0	0	0	0	0	0	0	0	0	0	0	0	0	0	0	0
	0	0	0	0	0	0	0	0	0	0	0	0	0	0	0	0
	0	0	0	0	0	0	0	0	0	0	0	0	0	0	0	0
	0	0	0	0	0	0	0	0	0	0	0	0	0	0	0	0
	0.226601	0.106563	0.209531	0.113913	0.338188	0.737912	0.800473	0.452818	0.225683	0.205898	0.327538	0.446996	0.213471	0.529994	0.639985	0.743678
	0	0	0.261914	0	0.169094	0.316248	0	0	0.225683	0.154423	0.109179	0.0558745	0	0.264997	0.159996	0.0531199
	0	0	0	0	0	0	0	0	0.112842	0	0	0	0	0	0	0.21248
	0	0	0	0	0	0	0	0	0	0	0	0	0	0	0	0
	0	0	0.104766	0	0.112729	0	0	0.113204	0	0	0	0	0	0	0.106664	0
	0	0	0	0	0	0	0	0.113204	0	0	0	0	0	0	0	0
	0	0	0	0	0	0	0	0	0	0	0	0	0	0	0	0
	0	0	0	0	0	0	0	0	0	0	0	0	0	0	0	0
	0	0	0	0	0	0	0	0	0	0	0	0	0	0	0	0
	0.113301	0	0	0	0	0	0	0	0	0	0	0	0	0	0	0
	0	0	0	0	0	0	0	0	0	0	0	0	0	0	0	0
	0	0	0	0	0	0	0	0	0	0	0	0	0	0	0	0
	0	0	0	0	0	0	0	0	0	0	0	0.0558745	0	0	0	0
	0	0	0	0	0	0	0	0	0	0	0	0	0	0	0	0
	0	0	0	0	0	0	0	0	0	0	0	0	0	0	0	0
	0	0	0	0	0	0	0	0	0	0	0	0	0	0	0	0
	0	0	0	0	0	0	0	0	0	0	0	0	0	0	0	0
	0	0	0.104766	0	0	0	0	0	0	0	0	0	0	0	0	0
	0	0	0	0	0	0	0	0	0	0	0	0	0	0	0	0
	0	0	0	0	0	0	0	0	0	0	0	0	0	0	0	0
	0	0	0	0	0	0	0	0	0.112842	0	0	0	0	0	0	0
	0	0	0	0	0	0	0	0	0	0	0	0	0	0	0	0
	0	0	0	0	0	0	0	0	0	0	0	0	0	0	0	0
	0	0	0.104766	0	0	0	0	0	0	0	0	0	0	0	0	0
	0	0	0	0	0	0	0	0	0	0	0	0	0	0	0	0
	0	0	0	0	0	0	0	0	0	0	0	0	0	0	0	0
	0	0	0	0	0	0	0	0	0	0	0	0	0	0	0	0
	0	0	0	0	0	0	0	0	0	0	0	0	0	0	0	0
	0	0	0	0	0	0	0	0	0	0	0	0	0	0	0	0
	0	0	0	0	0	0	0	0	0	0	0	0	0	0	0	0
	0	0	0	0	0	0	0	0	0	0	0	0	0	0	0	0
	0	0	0	0	0	0	0	0	0	0	0	0	0	0	0	0
	0.113301	0.213125	0.104766	0.113913	0.112729	0.210832	0	0.113204	0	0	0	0.111749	0.106736	0	0	0
	0	0	0	0	0	0	0	0	0	0	0	0	0	0	0	0
	0	0	0	0	0	0	0	0	0	0	0	0	0	0	0	0
	0	0	0	0	0	0	0	0	0	0	0	0	0	0	0	0
	0	0	0.104766	0	0.112729	0.105416	0	0.113204	0	0	0	0	0	0	0	0
	0	0	0	0	0	0	0	0	0	0	0	0	0	0	0	0
	0	0	0	0	0	0	0	0	0	0	0	0	0	0	0	0
	0	0	0.104766	0.113913	0	0.0347873	0	0	0.0372378	0	0	0	0	0	0.106664	0
	0	0	0	0	0	0	0	0	0	0	0	0	0	0	0	0
	0	0	0	0	0	0	0	0	0	0	0	0	0	0	0	0
	0	0	0	0	0	0	0	0	0	0	0	0	0	0	0	0
	0	0	0	0	0	0	0	0	0	0	0	0	0	0	0	0
	0	0	0	0	0	0	0	0	0	0	0	0	0	0	0	0
	0	0	0	0	0	0	0	0	0	0	0	0	0	0	0	0
	0	0	0	0	0	0	0	0	0	0	0	0	0	0	0	0
	0	0	0	0	0	0	0	0	0	0	0	0	0	0	0.106664	0
	0	0	0	0	0	0	0	0	0	0	0	0	0	0	0	0
	0	0	0	0	0	0	0	0	0	0	0	0	0	0	0	0
	0	0	0	0	0	0	0	0	0	0	0	0	0	0	0	0
	0	0	0	0	0	0	0	0	0	0	0	0	0	0	0.106664	0
	0	0	0	0	0	0	0	0	0	0	0	0	0	0	0	0
	0	0	0	0	0	0	0	0	0	0	0	0	0	0	0	0
	0	0	0	0	0	0	0	0	0	0	0	0	0	0	0	0
	0	0	0	0	0	0	0	0	0	0	0	0	0	0	0	0
	0	0	0	0	0	0	0	0	0	0	0	0	0.106736	0	0	0
	0	0	0	0	0	0	0	0	0	0	0.109179	0.111749	0	0	0	0
	0	0	0	0	0	0	0	0	0	0	0	0	0	0	0	0
	0	0	0	0	0	0	0	0	0	0	0	0	0	0	0	0
	0.396552	0.426251	0.209531	0.626524	0.0563647	0.368956	0.33353	0.283011	0.620629	0.669167	0.709665	0.223498	0.266839	0.529994	0.479989	0.318719
	0	0	0	0	0	0	0	0	0	0	0	0	0	0	0	0
	0	0	0	0	0	0	0	0	0	0	0	0	0	0	0	0
	0	0	0	0	0	0	0	0	0	0	0	0	0	0	0	0
	0.113301	0.0532813	0	0.113913	0.281823	0.158124	0.133412	0.339613	0.0564209	0.154423	0.109179	0.111749	0.0533679	0.132499	0.106664	0.10624
	0	0	0	0	0	0	0	0	0	0	0	0	0	0	0	0
	0	0	0	0	0	0	0	0	0	0	0	0	0	0	0	0
	0	0	0	0	0	0	0	0	0	0	0	0	0	0	0	0
	0	0	0	0	0	0	0	0	0	0	0	0	0	0	0	0
	0	0	0	0	0	0	0	0	0	0	0	0	0	0	0	0
	0	0	0	0	0	0	0	0	0	0	0	0	0	0	0	0
	0	0	0	0	0	0	0	0	0	0	0	0	0	0	0	0
	0	0	0	0	0	0	0	0	0	0	0	0	0	0	0	0
	0	0	0	0	0	0	0	0	0	0.102949	0	0	0	0	0	0
	0	0	0	0	0	0	0	0	0	0	0	0	0	0	0	0
	0	0	0	0	0	0	0	0	0	0	0	0	0	0	0	0
	0	0	0	0	0	0	0	0	0	0	0	0	0	0	0	0
	0	0	0	0	0	0	0	0	0	0	0	0	0	0	0	0
	0	0	0	0	0	0	0	0	0	0	0	0	0	0	0	0
	0	0	0	0	0	0	0	0	0	0	0	0	0	0	0	0
	0	0	0	0	0	0	0	0	0	0	0	0	0	0	0	0
	0.339902	0.106563	0	0	0.112729	0	0.133412	0.113204	0.0372378	0	0.272948	0.111749	0	0	0	0.10624
	0.226601	0	0.209531	0.113913	0	0	0	0	0.112842	0	0	0	0	0	0	0
	0	0	0	0	0	0	0	0	0	0	0	0	0	0	0	0
	0.113301	0	0.104766	0.113913	0	0	0	0	0	0	0	0	0	0	0	0.10624
	0	0	0	0	0	0	0	0	0	0	0	0	0	0	0	0
	0	0	0	0	0	0	0	0	0	0	0	0	0	0	0	0
	0	0	0	0	0	0	0	0	0	0	0	0	0	0	0	0
	0	0	0.104766	0	0.112729	0.105416	0	0.226409	0.112842	0	0	0.223498	0	0	0	0
	0	0.106563	0	0	0	0	0.133412	0	0	0	0	0	0.106736	0	0	0.10624
	0	0	0	0	0	0	0	0	0	0	0	0	0	0	0	0
	0	0	0	0	0	0	0	0	0	0	0	0	0	0	0	0
	0	0	0	0	0	0	0	0	0	0	0	0	0	0	0	0
	0	0	0	0	0	0	0	0	0	0	0	0	0	0	0	0
	0	0	0	0	0	0	0	0	0	0	0	0	0	0	0	0
	0	0	0	0	0	0	0	0	0	0	0	0	0	0	0	0
	0	0	0	0	0	0	0	0	0	0	0	0	0	0	0	0
	0	0	0	0	0	0	0	0	0	0	0	0	0	0	0	0
	0	0	0	0	0	0	0	0	0	0	0	0	0	0	0	0
	0	0	0	0	0	0	0	0	0	0	0	0	0	0	0	0
	0	0	0	0	0	0	0	0	0	0	0	0	0.106736	0	0	0
	0	0	0	0	0	0	0	0	0	0.102949	0	0	0	0	0	0
	0	0	0	0	0	0	0	0	0	0	0	0	0	0	0	0
	0	0	0	0	0	0	0	0	0	0	0	0	0	0	0	0
	0	0	0	0	0	0	0	0	0	0	0	0	0	0	0	0
	0	0	0	0	0	0	0	0	0	0	0	0	0	0	0	0
	0	0	0	0	0	0	0	0	0	0	0	0	0	0	0	0
	0	0	0	0	0	0	0	0	0	0	0	0	0	0	0	0
	0.226601	0	0	0.113913	0.112729	0.105416	0	0.113204	0	0.308846	0	0	0.213471	0.132499	0.106664	0.10624
	0	0	0	0	0	0	0	0	0	0	0	0	0	0	0	0
	0	0	0	0	0	0	0	0	0	0	0	0	0	0	0	0
	0	0	0	0	0	0	0	0	0	0	0	0	0	0	0	0
	0	0	0	0	0	0	0	0	0	0	0	0	0	0	0	0
	0	0	0	0	0	0	0	0	0	0	0	0	0	0	0	0
	0	0	0.104766	0	0	0	0	0	0	0	0	0	0	0	0	0.10624
	0	0	0	0	0	0	0	0	0	0	0	0	0	0	0	0
	0	0	0	0	0	0	0	0	0	0	0	0	0	0	0	0
	0	0	0	0	0	0	0	0	0	0	0.109179	0	0	0	0	0
	0	0	0	0	0	0	0	0	0	0	0	0	0	0	0	0
	0	0	0	0	0	0	0	0	0	0	0	0	0	0	0	0
	0	0	0.209531	0	0	0.105416	0	0.113204	0	0.205898	0.109179	0	0	0	0.106664	0
	0	0	0	0	0	0	0	0	0	0	0	0	0	0	0	0
	0	0	0	0	0.0563647	0.052708	0	0.0566022	0.0564209	0	0	0	0.0533679	0.0662493	0	0
	0	0	0	0	0	0	0	0	0	0	0	0	0	0	0	0
	0	0	0	0	0	0	0	0	0	0	0	0	0	0	0	0
	0	0	0.0523829	0	0	0	0	0	0	0	0	0	0.0533679	0	0	0
	0	0	0	0	0	0	0	0	0	0	0	0	0	0	0	0
	0	0	0	0	0	0	0	0	0	0	0	0	0	0	0	0
	0	0	0	0	0	0	0	0	0	0	0	0	0	0	0	0
	0	0	0	0	0	0	0	0	0	0	0	0	0	0	0	0
	0	0	0	0	0	0	0	0	0	0	0	0	0	0	0	0
	0	0.319688	0	0.113913	0	0.105416	0	0.226409	0	0	0	0	0	0	0	0.10624
	0	0	0	0.113913	0	0	0	0	0	0	0	0	0	0	0	0
	0	0	0	0	0	0	0	0	0	0	0	0	0	0	0	0
	3.39902	4.36907	5.97165	6.15132	3.04369	6.53579	5.60331	4.30177	5.52924	4.6327	4.80388	4.46996	4.90984	4.37245	5.01322	5.52447
	0.113301	0	0.104766	0	0	0	0	0	0	0	0	0.111749	0	0.132499	0	0
	0.679804	0.213125	0.104766	0.227827	1.12729	0.316248	0.400236	0.226409	0.225683	0.720642	0.109179	0.558745	0.640414	0.132499	0.106664	0.21248
	0.339902	0.213125	0.104766	0.113913	0.225459	0.105416	0.133412	0	0.225683	0.205898	0.109179	0.111749	0.320207	0	0.106664	0.10624
	0	0	0	0	0	0	0	0	0	0	0	0	0	0	0	0
	0	0	0	0	0	0	0	0	0	0	0	0	0	0	0	0
	0	0	0	0	0	0	0	0	0	0	0	0	0	0	0	0
	0.566503	0.426251	0.628594	0.113913	0.563647	0.105416	0.533648	0.113204	0.67705	0.102949	0.545896	0.111749	0	0.397496	0.213328	0.21248
	0	0	0	0	0	0	0	0	0	0	0	0	0	0	0	0
	0.113301	0	0	0	0	0	0	0.113204	0	0.102949	0	0	0	0	0	0.10624
	0	0	0	0	0	0	0	0	0	0	0	0	0	0	0	0
	0	0	0	0	0	0	0	0	0	0	0	0	0	0	0	0
	0	0	0	0	0	0	0	0	0	0	0	0	0	0	0	0
	0	0	0	0	0	0	0	0	0	0	0	0	0	0	0	0
	0	0.106563	0	0	0	0	0	0	0	0	0	0	0	0	0	0.10624
	0	0	0	0	0	0	0	0	0	0	0	0	0	0	0	0
	0	0	0.104766	0.227827	0.112729	0	0.133412	0	0.112842	0.205898	0.218358	0	0	0.397496	0.213328	0.318719
	0.0759114	0.106563	0.070193	0.0375914	0	0.0611413	0.077379	0	0.0756039	0	0.0360291	0	0	0	0	0.0350591
	0	0	0	0	0	0	0	0	0	0	0	0	0	0	0	0
	0	0	0	0	0	0	0	0	0	0	0	0	0	0	0	0
	0	0	0	0	0	0	0	0	0	0	0	0	0	0	0	0
	0	0	0	0	0	0	0	0	0	0	0	0	0	0	0	0
	0.226601	0.213125	0.314297	0.113913	0	0.105416	0	0.113204	0.112842	0.102949	0.218358	0	0.106736	0.397496	0.106664	0.10624
	0	0	0	0	0	0	0	0	0	0	0	0	0	0	0	0
	0	0	0	0	0	0	0	0	0	0	0	0	0	0	0	0
	0	0	0.104766	0.227827	0.112729	0.105416	0.266824	0	0.225683	0.102949	0.327538	0.335247	0.213471	0.132499	0.106664	0.637439
	0	0	0	0	0	0.105416	0	0	0	0	0	0.111749	0	0	0	0.10624
	0	0	0	0	0	0	0	0	0	0	0	0	0	0	0	0
	0.113301	0.106563	0.104766	0	0	0.210832	0	0.339613	0	0.308846	0	0	0.106736	0	0	0.318719
	0	0	0	0	0	0	0	0	0	0	0	0	0	0	0	0
	0	0	0	0	0	0	0	0	0	0	0	0	0	0	0	0
	0	0	0	0	0	0	0	0	0	0	0	0	0	0	0	0
	0	0	0	0	0	0	0	0	0	0	0	0	0	0	0	0
	0	0	0	0	0	0	0	0	0	0	0	0	0	0	0	0
	0	0	0	0	0	0	0	0	0	0	0	0	0	0	0	0
	0	0	0	0	0	0	0	0	0	0	0	0	0	0	0	0
	0.453203	0.319688	0.209531	0.34174	0	0.421664	0.400236	0.566022	0.564209	0.411795	0.436717	0.223498	0.533679	0.264997	0.319992	0.318719
	0	0	0	0	0	0	0	0	0	0	0	0	0	0	0	0
	0	0	0	0	0.112729	0	0.033353	0.113204	0.141052	0.102949	0.109179	0	0	0	0	0
	0	0	0	0	0	0	0	0	0	0	0	0	0	0	0	0
	0	0	0	0	0	0	0	0	0	0	0	0	0	0	0	0
	0	0	0	0	0	0	0	0	0	0	0	0	0	0	0	0
	0	0	0	0	0	0	0	0	0	0	0	0	0	0	0	0
	0	0	0	0	0	0	0	0	0	0	0	0	0	0	0	0
	0	0	0	0	0	0	0	0	0	0	0	0	0	0	0	0
	0	0	0	0	0	0	0	0	0	0	0	0	0	0	0	0
	0	0	0	0	0	0	0	0	0	0	0	0	0	0	0	0
	0	0	0	0	0	0	0	0	0	0	0	0	0	0	0	0
	0	0	0	0	0	0	0	0	0	0	0	0	0	0	0	0
	0	0	0	0	0	0	0	0	0.112842	0	0	0	0	0	0	0
	0.113301	0	0	0.113913	0.112729	0	0	0	0.112842	0	0.109179	0	0	0	0	0.10624
	0	0	0	0	0	0	0	0	0	0	0	0	0	0	0	0
	0	0	0	0	0	0	0	0	0	0	0	0	0	0	0	0
	0	0	0	0	0	0	0	0	0	0	0	0	0	0	0	0
	0	0	0	0	0	0	0	0	0	0	0	0	0	0	0	0
	0	0	0.104766	0	0	0	0	0	0	0	0	0	0	0	0	0
	0.453203	0.213125	0.209531	0.398697	0.394553	0.105416	0.266824	0.283011	0	0	0.382127	0.223498	0.106736	0.198748	0	0.318719
	0	0.106563	0.0261914	0.0284783	0	0	0.100059	0	0.112842	0	0.109179	0	0	0	0	0
	0	0	0	0	0	0	0	0	0	0	0	0	0	0	0	0
	0	0	0	0	0	0	0	0	0	0	0	0	0	0	0	0
	0	0	0	0	0	0	0	0	0	0	0	0	0	0	0	0
	0	0	0	0	0	0	0	0	0	0	0	0	0	0	0	0
	0	0	0	0	0	0	0	0	0	0	0	0	0	0	0	0
	0	0	0	0	0	0	0	0	0	0	0	0	0	0	0	0
	0	0	0	0	0.112729	0	0	0	0	0	0	0	0	0	0	0
	0	0	0	0	0	0	0	0	0	0	0	0	0	0	0	0
	0	0	0	0	0	0	0	0	0	0	0	0	0	0	0	0
	0	0	0	0	0	0	0	0	0	0	0	0	0	0	0	0
	0	0	0	0	0	0	0	0	0	0	0	0	0	0	0	0
	0	0	0	0	0	0	0	0	0	0	0	0	0	0	0	0
	0	0	0	0	0	0	0	0	0	0	0	0.111749	0	0	0	0
	0	0	0	0	0	0	0	0	0	0	0	0	0	0	0	0
	0	0	0	0	0	0	0	0	0	0	0	0	0	0	0	0
	0	0	0	0	0	0	0	0	0	0	0	0	0.0266839	0	0	0
	0.339902	0.319688	0.419063	0.113913	0	0.210832	0.133412	0.226409	0.225683	0.617693	0.109179	0.335247	0.106736	0.264997	0.213328	0.21248
	0	0	0	0	0	0	0	0	0	0	0	0	0	0	0	0
	0	0	0.104766	0	0	0	0	0	0	0	0	0	0	0	0	0
	0.339902	0.106563	0	0	0	0.105416	0	0	0.338525	0.102949	0.327538	0	0.106736	0.264997	0	0.21248
	0	0	0	0	0	0	0	0	0	0	0	0	0	0	0	0
	0	0	0	0	0	0	0	0	0	0	0	0	0	0	0	0
	0	0.106563	0	0	0	0	0	0	0	0	0	0	0	0	0	0
	0	0	0	0	0	0	0	0	0	0	0	0	0	0	0	0
	0	0	0	0	0	0	0	0	0	0	0	0	0	0	0	0
	0	0.106563	0.0649547	0.0899916	0.0800379	0.052708	0.210791	0.0475458	0.0191831	0.0339731	0.0185605	0.0368772	0.0128083	0.0662493	0.0575986	0.0403711
	0	0	0	0	0	0	0	0	0	0	0	0	0	0	0	0
	0	0	0	0	0	0	0	0	0	0	0	0	0	0	0	0
	0.453203	0.852502	0.314297	0.68348	0.450918	1.05416	0.933885	0.452818	0.225683	0.720642	0.436717	0.446996	0.426943	0.264997	0.426657	0.531199
	0	0	0	0	0	0	0	0	0	0	0	0	0	0	0	0
	0	0	0	0	0	0	0	0.0373574	0	0	0	0	0	0	0	0
	0	0	0	0	0	0	0	0	0	0	0	0	0	0	0	0
	0	0	0.104766	0	0	0	0	0	0	0	0	0	0	0	0	0
	0	0	0	0	0	0	0	0	0	0	0	0	0	0	0	0
	0	0	0	0	0	0	0	0	0	0	0	0	0	0	0	0
	0	0	0	0	0	0	0	0	0	0	0	0	0	0	0	0
	0	0	0	0	0	0	0	0	0	0	0	0	0	0	0	0
	0	0	0	0	0	0	0	0	0	0	0	0	0	0	0	0
	0	0	0	0	0	0	0	0	0	0	0	0	0	0	0	0
	0	0	0	0	0	0	0	0	0	0	0	0	0	0	0	0
	0	0	0	0	0	0	0.133412	0	0	0	0	0.111749	0	0	0	0
	0	0	0	0	0	0	0	0	0	0.102949	0.109179	0.223498	0.213471	0.264997	0	0.10624
	0	0	0	0	0	0	0	0	0	0.102949	0	0	0	0	0	0
	0	0	0	0	0	0	0	0	0	0	0	0	0	0	0	0
	0	0	0	0	0	0	0	0	0	0	0	0	0	0	0	0
	0	0	0	0	0	0	0	0	0	0	0	0	0	0	0	0
	0.113301	0	0	0	0	0	0.133412	0	0	0.102949	0.109179	0.111749	0	0	0	0.10624
	0	0	0	0	0	0	0	0	0	0	0	0	0	0	0	0
	0	0	0	0	0	0	0	0	0	0	0	0	0	0	0	0
	0	0	0	0	0	0	0	0	0	0	0	0	0	0	0	0
	0	0	0	0	0	0	0	0	0	0	0	0	0	0	0	0
	0	0.0351657	0.0523829	0	0	0.0126499	0.044026	0	0.121869	0	0	0.0648145	0	0	0	0.0616191
Gm21283	0	0	0	0	0	0	0	0	0	0	0	0	0	0	0	0
	0	0	0	0	0	0	0	0	0	0	0	0	0	0	0	0
	0.226601	0.426251	0.73336	1.19609	0.789106	0.632496	0.466942	0.452818	0.789892	0.411795	0.600486	0.670494	0.426943	0.264997	0.426657	0.849918
	0	0	0	0	0	0	0	0.113204	0.225683	0	0	0	0	0	0	0
	0.472464	0.248291	0.506018	0.740437	0.470082	0.474372	0.911205	0.150562	0.262921	0.806089	0.709665	0.335247	0.266839	0.706218	0.248527	0.584319
	0.113301	0	0	0	0	0	0	0	0	0	0	0	0	0	0	0
	0	0	0	0	0	0	0	0	0	0	0	0	0	0	0	0
	0	0	0	0	0	0	0	0	0	0	0	0	0.106736	0	0	0
	0	0	0	0	0	0	0	0	0	0	0	0	0	0	0	0
	0	0	0	0	0	0	0	0	0	0	0	0	0	0	0	0
	0	0	0	0	0	0	0	0	0	0	0	0	0	0	0	0
	0	0	0	0	0	0	0	0	0	0	0	0	0	0	0	0
	0.113301	0	0.104766	0.227827	0	0	0	0.113204	0	0	0.109179	0	0	0.132499	0	0.318719
	0	0.106563	0	0	0.112729	0.105416	0	0.113204	0.112842	0	0	0	0	0	0.213328	0
	0	0	0	0	0	0	0	0	0	0	0	0	0.106736	0	0	0
	0	0	0	0	0	0	0	0	0	0	0	0	0	0	0	0
	0	0	0	0	0	0	0	0.0283011	0	0	0	0	0	0	0	0
	0	0	0	0.113913	0	0	0	0	0	0	0	0	0	0	0	0
	0	0.106563	0	0.0569567	0.112729	0	0.133412	0	0	0	0	0	0	0	0	0.1328
	0	0	0	0	0	0	0	0	0	0	0	0	0	0	0	0
	0	0	0	0	0	0	0	0	0	0	0	0	0	0	0	0
	0	0	0.0523829	0	0.0281823	0	0.0667061	0	0	0.0257372	0.0272948	0	0.106736	0.0331247	0.0533321	0.0265599
	0	0	0	0	0	0	0	0	0	0	0	0	0	0	0	0
	0	0	0	0	0	0	0	0	0	0	0	0	0	0	0	0
	0	0	0	0	0	0	0	0	0	0	0	0	0	0	0	0
	0.0566503	0.0532813	0	0	0.0563647	0.052708	0	0.0566022	0.169263	0.102949	0.163769	0.167624	0.106736	0.0662493	0	0.0531199
	0	0	0	0	0	0	0	0	0	0	0	0	0	0	0	0
	0	0.213125	0.314297	0.113913	0.225459	0.210832	0.133412	0	0	0.205898	0.218358	0.111749	0.106736	0.662493	0.106664	0
	0	0	0	0	0	0	0	0	0	0	0	0	0	0	0	0
	0	0	0	0	0	0	0	0	0	0	0	0	0	0	0	0
	0	0	0	0	0	0	0	0	0	0	0.109179	0	0	0	0.026666	0
	0	0	0.209531	0	0	0	0.133412	0	0	0	0	0.111749	0	0	0	0
	0	0	0	0	0	0	0	0	0	0	0	0	0	0	0	0
	0	0	0	0	0	0	0	0	0	0	0	0	0	0	0	0.10624
	0	0	0	0	0	0	0	0	0	0	0	0	0	0	0	0
	0	0	0.104766	0	0	0	0	0.113204	0	0	0	0	0	0	0	0
	0	0	0	0	0	0.105416	0	0	0	0	0	0.111749	0	0	0	0
	0	0	0	0	0	0	0	0	0	0	0	0	0	0	0	0
	0	0	0	0	0	0	0	0	0	0	0	0	0	0	0	0
	0	0	0.314297	0	0	0	0	0	0.112842	0	0	0	0	0	0	0
	0	0	0	0	0	0	0	0	0	0	0	0	0	0	0	0
	0	0	0	0	0	0	0	0	0	0	0	0	0	0	0	0
	0	0	0	0	0	0	0	0	0	0	0	0	0.106736	0	0	0
	0	0	0	0	0	0.0347873	0	0	0.112842	0	0	0	0	0	0	0
	0	0	0	0	0	0	0	0	0	0	0	0	0	0	0	0
	0	0	0	0	0	0	0	0	0	0	0	0	0	0	0	0
	0	0	0	0	0	0	0	0	0	0	0	0	0	0	0	0
	0	0	0	0	0	0	0	0	0	0	0	0	0	0	0	0
	0	0	0	0	0	0	0	0	0	0	0	0	0	0	0	0
	0	0	0	0	0	0	0	0	0	0	0	0	0	0	0	0
	0	0	0	0	0	0	0	0	0	0	0	0	0	0	0	0
	0	0	0	0	0	0	0	0	0	0	0	0	0	0	0	0
	0	0	0	0	0	0	0	0	0	0	0	0	0	0	0	0
	0.179015	0.106563	0.314297	0.179983	0.084547	0.184478	0.177438	0.235465	0.112842	0.205898	0.272948	0.0558745	0.266839	0.231873	0.13333	0.21248
	0	0	0	0	0	0	0	0	0	0	0	0	0	0	0	0
	0	0	0	0	0	0	0	0	0	0	0	0	0	0	0	0
	0	0.0266407	0	0	0	0	0.166765	0	0.0282104	0.0772116	0	0	0	0.0662493	0	0.0265599
	0	0	0	0	0	0	0	0	0	0	0	0	0	0	0	0
	0	0	0	0	0	0	0	0	0	0	0	0	0	0	0	0
	0	0	0	0	0	0	0	0.113204	0	0	0	0	0	0	0	0
	0	0	0	0	0	0	0	0	0	0	0	0	0	0	0	0
	0.226601	0.319688	0.209531	0.34174	0.112729	0.105416	0.266824	0.679226	0.338525	0.308846	0.218358	0.335247	0.213471	0.132499	0.533321	0.424959
	0	0	0	0	0	0	0	0	0	0	0	0	0	0	0	0
	0	0	0	0	0	0	0	0	0	0	0	0	0	0	0	0
	0	0	0	0	0	0	0	0	0	0	0	0	0	0	0	0
	0	0	0	0	0	0	0	0	0	0	0	0	0	0	0	0
	0	0	0	0	0	0	0	0	0	0	0	0	0	0	0	0
	0	0	0	0	0	0	0	0	0	0	0	0	0	0	0	0
	0	0.106563	0	0	0	0	0	0.113204	0	0	0	0	0	0	0	0
	0	0	0	0	0	0	0	0	0	0	0	0	0	0	0	0
	0	0	0	0	0	0	0	0	0	0	0	0	0	0	0	0
	0	0	0	0	0	0	0	0	0	0	0	0	0	0	0	0
	0	0	0	0	0	0	0	0	0	0	0	0	0	0	0	0
	0.113301	0	0.104766	0	0.112729	0	0	0.113204	0.112842	0	0	0.111749	0	0	0	0
	0	0	0	0	0	0	0	0	0	0	0	0	0	0	0	0
	0	0.213125	0	0	0	0.105416	0	0.113204	0	0.102949	0	0.111749	0	0	0	0.10624
	0	0	0	0	0	0	0	0	0	0	0	0	0	0	0	0
	0	0	0	0	0	0	0	0	0	0	0	0	0	0	0	0
	0	0	0	0	0	0	0	0	0	0	0	0	0	0	0	0
	0.113301	0.319688	0.419063	0.227827	0	0.105416	0.400236	0.339613	0.112842	0.205898	0.109179	0.111749	0	0.529994	0	0.21248
	0	0	0	0	0	0	0	0	0	0	0	0	0	0	0	0
	0	0	0	0	0	0	0	0	0	0	0	0	0	0	0	0
	0	0	0	0	0	0	0	0	0	0	0	0.111749	0	0	0	0
	0	0	0	0	0	0	0	0	0	0	0	0	0	0	0	0
	0	0	0	0.113913	0	0.105416	0	0	0	0	0	0.111749	0	0.264997	0	0.10624
	0	0	0	0	0	0	0	0	0	0	0	0	0	0	0	0.10624
	0	0	0	0	0	0	0	0	0	0	0	0	0	0	0	0
	0	0	0	0	0	0	0	0	0	0	0	0	0	0	0	0
	0	0	0	0	0	0	0	0	0	0	0	0	0	0	0	0
	0	0	0	0	0	0	0	0	0	0	0	0	0	0	0	0
	0	0	0	0	0	0	0	0	0	0	0	0	0	0	0	0
	0	0	0	0	0	0	0	0	0	0	0	0	0	0	0	0
	0.113301	0	0	0	0	0	0	0	0	0	0.109179	0	0.106736	0.264997	0	0
	0	0	0	0	0	0	0	0	0	0	0	0	0	0	0	0
	0	0	0	0	0	0	0	0	0	0	0	0	0	0	0	0
	0	0	0	0	0	0	0	0	0	0	0	0	0	0	0	0
	0.113301	0.106563	0.209531	0.227827	0.225459	0	0	0.113204	0	0.205898	0.218358	0	0.213471	0.132499	0.213328	0.10624
	0	0	0	0	0	0	0	0	0	0	0	0	0	0	0	0
	0	0	0	0	0	0	0	0	0	0	0	0	0	0	0	0
	0	0	0	0	0	0	0	0	0.112842	0	0	0	0	0	0	0
	0	0	0	0	0	0	0	0	0	0	0	0	0	0	0	0
	0	0	0	0	0	0	0	0	0	0	0	0	0	0	0	0
	0	0.106563	0	0.113913	0.112729	0.105416	0	0	0	0	0	0	0	0	0	0
	0.296848	0.106563	0	0.113913	0.197276	0.052708	0.33353	0.396215	0.112842	0.205898	0	0.139686	0.106736	0.132499	0.159996	0.15936
	0	0	0	0	0	0	0	0	0	0	0	0	0	0.264997	0	0
	0	0	0	0	0	0	0	0	0	0	0	0	0	0	0	0
	0	0.106563	0	0	0	0	0	0	0	0	0	0	0	0	0	0
	0.0373892	0.0266407	0	0.0375914	0	0	0.0667061	0	0.0564209	0.0514744	0	0.0838118	0.0533679	0	0	0
	0	0	0	0	0	0	0	0	0	0	0	0	0	0	0	0
	0	0	0	0	0	0	0	0	0	0	0	0	0	0	0	0
	0	0	0	0	0	0	0	0	0	0	0	0	0	0	0	0
	0	0	0	0	0	0	0	0	0	0	0	0	0	0	0	0
	0	0	0	0	0	0	0	0	0	0	0	0	0	0	0	0
	0	0	0	0	0	0	0	0	0	0	0	0	0	0	0	0
	0.226601	0	0.209531	0.113913	0.225459	0.105416	0.266824	0.226409	0.225683	0.205898	0	0.111749	0.213471	0	0.639985	0.21248
	0.699065	0.647901	0.436873	2.28738	1.25919	0.878115	1.12333	1.03808	0.780865	0.669167	0.891994	1.31305	0.675637	0.828116	0.488522	1.328
	0	0	0	0	0	0	0	0	0	0	0	0	0	0	0	0
	0	0	0	0	0	0	0	0	0	0	0	0	0	0	0	0
	0.113301	0.426251	0.209531	0.113913	0.450918	0	0.400236	0.113204	0.112842	0.308846	0.218358	0.446996	0.320207	0.264997	0.426657	0.10624
	0	0	0	0	0	0	0	0	0	0	0	0	0	0	0	0
	0	0	0	0	0	0	0	0	0	0	0	0	0	0	0	0
	0	0	0	0	0	0	0	0	0	0	0	0	0	0	0	0
	0	0	0.104766	0	0	0	0	0	0	0	0.109179	0	0	0	0	0
	0	0	0	0	0	0	0	0	0	0	0	0	0	0	0	0
	0	0	0	0	0	0	0	0	0	0	0	0	0	0	0	0
	0.0283252	0	0	0	0.0372007	0	0.0667061	0.113204	0.0564209	0.0257372	0.0360291	0.0279373	0	0	0	0.0531199
	0	0.106563	0	0	0.225459	0	0	0	0	0	0	0	0	0	0	0
	0	0	0	0	0	0	0	0	0	0	0	0	0	0	0	0
	0	0	0.0261914	0	0	0	0	0	0	0	0	0	0	0.0437245	0	0
	0	0	0	0	0	0	0	0	0	0	0	0	0	0	0	0
	0	0	0	0	0	0	0	0.113204	0	0	0	0	0	0	0	0.10624
	0	0	0	0	0	0	0	0	0	0	0	0	0	0	0	0
	0	0	0	0	0	0	0	0	0	0	0	0.0368772	0	0	0	0
	0	0	0	0	0	0	0	0	0	0	0	0	0	0	0	0
	0.113301	0	0	0	0	0	0	0	0	0	0	0	0.160104	0	0.106664	0
	0	0	0	0	0	0	0	0	0	0	0	0	0	0	0	0
	0	0	0	0	0	0	0	0	0	0	0	0	0	0	0	0
	0	0	0	0	0	0	0	0	0	0	0	0	0	0	0	0
	0	0	0	0	0	0	0	0	0.112842	0	0	0	0	0	0	0
	0	0	0	0	0	0	0	0	0	0	0.109179	0	0	0	0	0
	0	0	0	0	0	0	0	0	0	0	0	0	0	0	0	0
	0	0	0	0	0	0	0	0	0	0	0	0	0	0	0	0
	0	0	0	0	0	0	0	0	0	0	0	0	0	0	0	0
	0	0	0	0	0	0	0	0	0	0	0	0	0	0	0	0
	0	0	0	0	0	0	0	0	0	0	0	0	0	0	0	0
	0	0	0.104766	0	0.112729	0	0	0	0	0	0	0	0	0	0	0
	0	0	0	0	0	0	0	0	0	0	0	0	0	0	0	0
	0	0	0	0	0	0	0	0	0	0	0	0	0	0	0	0
	0	0	0	0	0	0	0	0	0	0	0	0	0	0	0	0
	0	0	0	0	0	0	0	0	0	0	0	0	0	0	0.106664	0
	0	0	0	0	0	0	0	0	0	0	0	0	0	0	0	0
	0	0	0	0	0	0	0	0	0	0	0	0	0	0	0	0
	0	0	0	0	0	0	0	0	0	0	0	0	0	0	0	0
	0	0	0	0	0	0	0	0.113204	0	0	0	0	0	0	0	0
	0	0	0	0	0	0	0	0	0	0	0	0	0	0	0	0
	0	0	0	0	0	0	0	0	0	0	0	0	0	0	0	0
	0	0	0	0	0	0	0	0	0	0	0	0	0	0	0	0
	0	0	0	0	0	0	0	0	0	0	0	0	0	0	0	0
	0	0	0	0	0	0	0	0	0	0	0	0	0	0	0	0
	0	0	0	0	0	0	0	0	0	0	0	0	0	0	0	0
	0	0	0	0	0	0	0	0	0	0	0	0	0	0	0	0
	0	0	0	0	0	0	0	0	0	0	0	0	0	0	0	0
	0	0	0	0	0	0	0	0	0	0	0	0	0	0	0	0
	0	0	0	0	0	0	0	0	0	0	0	0	0	0	0	0
	0	0	0	0	0	0	0	0	0	0	0	0	0	0	0	0
	0	0	0	0.113913	0	0	0	0	0	0	0	0.111749	0.106736	0	0	0
	0	0	0	0	0	0	0	0	0	0	0	0	0	0	0.106664	0
	0	0	0	0	0	0	0	0	0	0	0	0	0	0	0	0
Gm32589	0	0	0	0	0	0	0	0	0	0	0	0	0	0	0	0
	0	0	0	0	0	0	0	0	0	0	0	0	0	0.132499	0	0
	0	0	0	0	0	0	0	0	0	0	0	0	0	0	0	0
	0	0	0	0	0	0	0	0	0	0	0	0	0	0	0	0.10624
	0	0	0	0	0	0	0	0	0	0	0	0	0	0	0	0
	0	0	0	0	0	0	0	0	0	0	0	0	0	0	0	0
	0	0	0	0	0	0	0	0	0	0	0	0	0	0	0	0
	0	0	0	0	0	0	0	0	0	0	0	0	0	0	0	0
	0.0283252	0	0	0	0	0	0	0	0	0.0257372	0	0.0279373	0	0	0	0
	0	0	0	0	0	0	0	0	0	0	0	0	0	0	0	0
	0	0	0	0	0	0	0	0	0	0	0	0	0	0	0	0
	0.113301	0	0	0	0.112729	0.105416	0	0.339613	0.112842	0	0	0	0	0	0	0
	0	0	0	0	0.112729	0	0	0	0	0.102949	0	0	0	0	0	0
	0	0	0	0	0	0	0	0	0	0	0	0	0	0	0	0
	0	0	0	0	0	0	0	0	0	0	0	0	0	0	0	0
	0	0	0	0	0	0	0	0	0	0	0	0	0	0	0	0
	0	0	0	0	0	0	0	0	0	0	0	0	0	0	0	0
	0	0	0	0	0	0	0	0	0	0	0	0	0	0	0	0
	0	0	0	0	0	0	0	0	0	0	0	0	0	0	0	0
	0	0	0	0	0	0	0	0	0	0	0	0	0	0	0	0
	0	0	0	0	0	0	0	0	0	0	0	0	0	0	0	0
	0	0	0	0	0	0	0	0	0	0	0	0	0	0	0	0
	0	0	0	0	0	0	0	0	0	0	0	0	0	0	0	0
	0	0	0	0	0	0	0	0	0	0	0	0	0	0	0	0
	0	0	0	0	0	0	0.133412	0	0	0	0.109179	0	0	0	0	0
	0	0	0	0	0	0	0	0	0	0	0.109179	0	0	0	0	0
	0	0	0	0	0	0	0	0	0	0	0	0	0	0	0	0
	0	0	0	0	0	0	0	0	0	0	0	0	0	0	0	0
	0	0	0	0	0	0	0	0	0	0	0	0	0	0	0	0
	0	0	0	0	0	0	0	0	0	0	0	0	0	0	0	0
	0	0	0	0	0.112729	0	0.133412	0	0	0.128686	0	0.0558745	0	0	0	0.318719
	0	0	0	0	0	0	0	0	0	0	0	0	0	0	0	0
	0	0	0	0	0	0	0	0	0	0	0	0	0	0	0	0
	0	0	0	0	0	0	0	0	0	0	0	0	0	0	0	0
	0	0	0	0	0	0	0	0	0	0	0	0	0	0	0	0
	0	0	0	0	0	0	0	0	0	0	0	0	0	0	0	0
	0	0	0	0	0	0	0	0	0	0	0	0	0	0	0	0
	0	0	0	0	0.112729	0	0	0	0	0	0	0	0	0	0	0
	0	0	0	0	0	0	0	0	0	0	0	0	0	0	0	0
	0	0	0.104766	0	0	0	0	0	0	0	0	0	0	0	0	0
	0.113301	0.745939	0.209531	0.455654	0.338188	0.316248	0	0.113204	0.338525	0.308846	0.436717	0.223498	0.213471	0.264997	0.213328	0.10624
	0	0	0	0	0	0	0	0	0	0	0	0	0	0	0	0
	0	0	0	0	0	0	0	0	0	0	0	0	0	0	0	0
	0	0	0	0	0	0	0	0	0	0	0	0	0	0	0	0
	0	0	0	0	0	0	0	0	0	0	0	0	0	0	0	0
	0	0	0	0	0	0	0	0	0	0	0	0	0	0	0	0
	0	0	0	0	0	0	0	0	0.0564209	0.102949	0	0	0	0	0	0
	0	0	0	0	0	0	0	0	0	0.0257372	0	0.0189973	0	0	0	0
	0.0566503	0.159844	0.0523829	0	0	0.026354	0	0.0566022	0.103814	0.102949	0	0	0.213471	0	0.0799981	0.265599
	0	0	0	0	0	0	0	0	0	0	0	0	0	0	0	0
	0	0	0	0	0	0	0	0	0	0	0	0	0	0	0	0
	0	0	0	0	0	0	0	0	0	0	0	0	0	0	0.0351992	0
	0	0	0	0	0	0	0	0	0	0	0	0	0	0	0	0
	0	0	0	0	0	0	0	0	0	0	0	0	0	0	0	0
	0.453203	0.319688	0.523829	0.455654	0.338188	0.316248	0.133412	0.396215	0.451367	0.308846	0.545896	0.223498	0.320207	0.132499	0.319992	0.424959
	0	0	0	0	0	0	0	0	0	0	0	0	0	0	0	0
	0	0	0	0	0	0	0	0	0	0.102949	0	0	0	0	0	0
	0	0	0	0	0	0	0	0	0	0	0	0	0	0	0	0
	0	0	0	0	0	0	0	0	0	0	0	0	0	0	0	0
	0	0	0	0	0	0	0	0	0	0	0	0	0	0	0	0
	0	0	0	0	0	0	0	0	0	0	0	0	0	0	0	0
	0	0	0	0	0	0	0.133412	0	0.112842	0	0	0.111749	0	0	0	0
	0	0	0	0	0	0	0	0	0	0	0	0	0	0	0	0
	0	0	0	0	0	0	0	0	0	0	0	0	0	0	0	0
	0	0	0	0	0	0	0	0	0	0	0	0	0	0	0	0
	0	0	0	0	0	0	0	0	0	0	0	0	0	0	0	0
	0	0	0	0	0	0	0	0	0	0	0	0	0	0	0	0
	0	0	0	0	0	0	0	0	0	0	0	0	0	0	0	0
	0	0	0	0	0	0	0	0	0	0	0	0	0	0	0	0
	0	0	0	0	0	0	0	0	0	0	0	0	0	0	0	0
	0	0	0	0	0	0	0	0	0	0	0	0	0	0	0	0
	0	0	0	0	0	0	0	0	0	0	0	0	0	0	0	0
	0	0	0	0	0	0	0	0	0	0	0	0	0	0	0	0
	0	0	0	0	0	0	0	0	0	0	0	0	0	0	0	0
	0	0	0	0	0	0	0	0	0	0	0	0	0	0	0	0
	0	0	0	0	0	0	0	0	0	0	0	0	0	0	0	0
	0	0	0	0	0	0	0	0	0	0	0	0	0	0	0	0
	0	0	0	0	0	0	0	0	0	0	0	0	0	0	0	0
	0	0	0	0	0	0	0	0	0	0	0	0	0	0	0	0
	0	0	0	0	0	0	0	0	0	0	0	0	0	0	0	0
	0	0	0	0	0	0	0	0	0	0	0	0	0	0	0	0
	0	0	0	0	0	0	0	0	0	0	0	0	0	0	0	0
	0	0	0	0	0	0	0	0	0	0	0	0	0	0	0	0
	0	0	0	0	0	0	0	0	0	0	0	0	0	0	0	0
	0	0	0	0	0	0	0	0	0	0	0	0	0	0	0	0
	0	0	0	0	0	0	0	0	0	0	0	0	0	0	0	0
	0	0	0	0	0.112729	0	0	0	0.112842	0	0	0	0.106736	0	0	0
	0	0	0	0	0.112729	0	0	0	0	0	0.109179	0	0	0	0	0.10624
	0	0	0	0	0	0	0	0	0	0	0	0	0	0	0	0
	0	0	0	0	0	0	0	0	0	0	0	0	0	0	0	0
	0	0	0	0	0	0	0	0.113204	0	0	0	0	0	0	0	0
	0	0	0	0	0	0	0	0	0	0	0	0	0	0	0	0
	0	0	0	0	0	0	0	0	0	0	0	0	0	0	0	0
	0	0	0	0	0	0	0	0	0	0	0	0	0	0	0	0
	0	0	0	0	0	0	0	0	0	0	0.0360291	0	0	0	0	0
	0	0	0	0.113913	0.450918	0	0.133412	0.113204	0.112842	0	0	0	0	0	0.106664	0.10624
	0	0	0	0	0	0	0	0	0	0	0	0	0	0	0	0
	0	0	0	0	0	0	0	0	0	0	0	0	0	0	0	0
	0	0	0	0	0	0	0	0	0	0	0	0	0	0	0	0
	0	0	0	0	0	0	0	0	0	0	0	0	0	0	0	0
	0	0	0	0	0	0	0	0	0	0	0	0	0.213471	0	0	0
	0	0	0	0	0	0	0	0	0	0	0	0	0	0	0	0
	0	0	0	0	0	0	0	0	0	0	0	0	0	0	0	0
	0	0	0	0	0	0	0	0	0	0	0	0	0.106736	0	0	0
	0	0	0	0	0	0	0	0	0	0	0	0	0	0	0	0
	0	0	0	0	0	0	0	0	0	0	0	0	0	0	0	0
	0	0	0	0	0.112729	0	0	0	0	0	0	0	0	0	0	0
	0	0	0	0	0	0	0	0	0	0	0	0	0	0	0	0
	0	0	0	0	0	0	0	0	0	0	0	0	0	0	0	0
	2.37931	3.96946	2.93344	2.56305	2.93096	3.71591	4.80284	2.15088	3.72378	3.91205	2.51112	3.12897	2.56166	3.97496	2.13328	3.61215
	0.113301	0.213125	0.104766	0.227827	0.112729	0	0	0	0.564209	0	0	0.111749	0.106736	0.132499	0.426657	0.10624
	0	0	0	0	0	0	0	0	0	0	0	0	0	0	0	0
	0	0	0	0	0	0	0	0	0	0	0	0	0	0	0	0
	0	0	0	0	0	0	0	0	0	0	0	0	0	0	0	0
	0	0	0	0	0	0	0	0	0	0	0	0	0	0	0	0
	0	0	0	0	0	0	0	0	0	0	0	0	0	0	0	0
	0	0	0	0	0	0	0	0	0	0	0	0	0	0	0	0
	0	0	0	0	0	0	0	0	0	0	0	0	0	0	0	0
	0	0	0	0	0	0	0	0	0	0	0	0	0	0	0	0
	0	0	0	0	0	0	0	0	0	0	0	0	0	0	0	0
	0	0	0	0	0	0	0	0	0	0	0	0	0	0	0	0
	0	0	0	0	0	0	0	0	0	0	0	0	0	0	0	0
	0.566503	0.532813	0.73336	0.113913	0.676376	0.105416	0.400236	0.339613	0.564209	0.308846	0.327538	0.502871	0.320207	0.397496	0.586653	0.21248
	0	0	0	0	0	0	0	0	0	0	0	0	0	0	0	0
	0	0	0	0	0	0	0	0	0	0	0	0	0	0	0	0
	0	0	0	0	0	0	0	0	0	0	0	0	0	0	0	0
	0	0	0	0	0	0	0	0	0	0	0	0	0	0	0	0
	0	0	0	0	0	0	0	0	0	0	0	0	0	0	0	0
	0	0	0	0	0	0	0	0	0	0	0	0	0	0	0	0
	0	0	0	0	0	0	0	0	0	0	0	0	0	0	0	0
	0.226601	0.213125	0.209531	0.227827	0.225459	0.105416	0	0.113204	0	0.102949	0.109179	0.335247	0.213471	0.397496	0.533321	0.424959
	0	0	0	0	0	0	0	0	0	0	0	0	0	0	0	0
	0	0	0	0	0	0	0	0	0	0	0	0	0	0	0	0
	0	0	0	0	0	0	0	0	0	0	0	0	0	0	0	0
	0	0	0	0	0	0	0	0	0	0	0	0	0	0	0	0
	0	0	0	0	0	0	0	0	0	0	0	0	0	0	0	0.0796798
	0	0	0	0	0	0	0	0	0	0	0	0	0	0	0	0
	0	0	0	0	0	0	0	0	0	0	0	0	0	0	0	0
	0	0	0	0	0	0	0	0	0	0	0	0	0	0	0	0
	0	0	0	0	0	0	0	0	0	0	0	0	0	0	0	0
	0	0	0	0	0	0	0	0	0	0	0	0	0	0	0	0
	0	0	0	0	0	0	0	0	0	0	0	0	0	0	0.026666	0
	0	0	0	0	0	0	0	0	0	0	0	0	0	0	0	0
	0	0	0	0	0	0	0	0	0	0	0	0	0	0	0	0
	0	0	0	0	0	0	0	0	0	0	0	0	0	0	0	0
	0	0	0	0	0	0	0	0	0	0	0	0	0	0	0	0
	0	0	0	0	0	0	0	0	0	0	0	0	0	0	0	0
	0	0	0	0	0	0	0	0	0	0	0	0	0	0	0	0
	0	0	0	0	0	0	0	0	0	0	0	0	0	0	0	0
	0	0	0	0	0	0	0	0	0	0	0	0	0	0	0	0
	0	0	0.104766	0	0	0	0	0	0	0	0	0	0	0	0	0
	0	0	0	0	0	0	0	0	0	0	0	0	0	0	0	0
	0	0	0	0	0	0	0	0	0	0	0	0	0	0	0	0
	0	0	0	0	0	0	0	0	0	0	0	0	0	0	0	0
	0	0	0	0	0	0	0	0	0	0.102949	0	0	0	0	0	0
	0.113301	0	0.104766	0.113913	0	0	0	0.113204	0	0	0	0	0	0	0	0
	0	0	0	0	0	0	0	0	0	0	0	0	0	0	0	0
	0	0	0	0	0	0	0	0	0	0	0	0	0	0	0	0
	0	0	0	0	0	0	0	0	0	0.102949	0	0	0	0.132499	0	0
	0	0	0	0	0	0	0	0	0	0	0	0	0	0	0	0
	0	0	0	0	0	0	0	0	0	0	0	0	0	0	0	0
	0	0	0	0	0	0	0	0	0	0	0	0	0	0	0	0
	0	0	0	0	0	0	0	0	0	0	0	0	0	0	0	0
	0	0	0	0	0	0	0	0	0	0	0	0	0	0	0	0
	0	0	0	0	0	0	0	0	0	0	0	0	0	0	0	0
	0	0.106563	0	0	0	0	0	0	0	0	0	0	0	0	0	0
	0	0	0	0	0	0	0	0	0	0	0	0	0	0	0	0
	0.113301	0	0.209531	0.227827	0.225459	0.316248	0.266824	0.226409	0.225683	0.205898	0.218358	0.111749	0.320207	0.132499	0.106664	0.318719
	0	0	0	0	0	0	0	0	0	0	0	0	0	0	0	0
	0	0	0	0	0	0	0	0	0	0	0	0	0	0	0	0
	0	0	0	0	0	0	0	0	0	0	0	0	0	0	0	0
	0	0	0	0	0	0.0347873	0	0	0	0	0	0	0	0	0	0
	0	0	0	0	0	0	0	0	0	0	0	0	0	0	0	0
	0	0	0	0	0	0	0	0	0	0	0	0	0	0	0	0
	0	0	0	0	0	0	0	0	0	0	0	0	0	0	0	0
	0	0	0	0	0	0	0	0	0	0	0	0	0	0	0	0
	0	0	0	0	0	0	0	0	0	0	0	0	0	0	0	0
	0	0	0.157149	0	0	0	0.0667061	0.0566022	0.112842	0.0514744	0	0.0558745	0.0533679	0	0	0.0531199
	0.113301	0.106563	0	0	0	0	0.133412	0	0	0	0.109179	0.111749	0	0.132499	0	0
	0	0	0	0	0	0	0	0	0	0	0	0	0	0	0	0
	0	0	0	0	0	0	0	0	0	0	0	0	0	0	0	0
	0	0	0	0	0	0	0	0	0	0	0	0	0	0	0	0
	0	0	0	0	0	0	0	0	0	0	0	0	0	0	0	0
	0.113301	0.106563	0.104766	0	0	0	0.266824	0.226409	0	0.102949	0.109179	0	0	0	0.106664	0.21248
	0	0	0	0	0	0	0	0	0	0	0	0	0	0	0	0
	0	0.106563	0	0.113913	0.112729	0.105416	0	0	0	0	0	0.111749	0	0	0	0.10624
	0	0	0	0	0	0	0	0	0	0	0	0	0	0	0	0
	0	0	0	0	0	0	0	0	0.141052	0.102949	0	0	0	0	0	0
	0	0	0	0	0	0	0	0	0	0	0	0	0	0	0	0
	0	0	0	0	0	0	0	0	0	0	0	0	0	0	0	0
	0	0	0	0	0	0.105416	0	0	0.225683	0	0	0	0	0	0	0
	0	0	0	0	0	0	0	0	0	0	0	0	0	0	0	0
	0	0	0	0	0	0	0	0	0	0	0	0	0	0	0	0
	0	0	0	0	0	0	0	0	0	0	0	0	0	0	0	0
	0.0566503	0	0.0523829	0.0569567	0.0563647	0	0.0667061	0	0	0.0514744	0.0272948	0	0.0266839	0.0331247	0	0.0531199
	0.113301	0	0	0	0	0.105416	0	0	0	0	0.109179	0	0	0	0	0
	0	0.106563	0	0	0	0	0	0.113204	0	0	0	0	0.106736	0	0.106664	0.21248
	0	0	0	0	0	0	0	0	0	0	0	0	0	0	0	0
	0	0	0	0	0	0	0	0	0	0	0	0	0	0	0	0
	0	0	0	0	0	0	0	0	0	0	0	0	0	0	0	0
	0.113301	0.106563	0	0	0	0.105416	0.400236	0.0566022	0.112842	0.205898	0	0	0	0	0.106664	0
	0.113301	0	0	0.113913	0.112729	0	0	0.339613	0.112842	0	0	0.111749	0.106736	0.264997	0.106664	0
	0	0	0	0	0	0	0	0	0	0	0	0	0	0	0	0
	0	0	0	0	0	0	0	0	0	0	0	0	0	0	0	0
	0	0	0	0	0	0	0	0	0	0	0	0	0	0	0	0
	0	0	0	0	0	0	0	0	0	0	0	0	0	0	0	0
	0	0	0	0	0	0	0	0	0	0	0	0	0	0	0	0
	0	0	0	0	0	0	0	0	0	0	0	0	0	0	0	0
	0	0	0	0	0	0	0	0	0	0	0	0	0	0	0	0
	0	0	0	0	0	0	0	0	0	0	0	0	0	0	0	0
	0	0	0	0	0	0	0	0	0	0	0	0	0	0	0	0
	0	0	0	0	0	0	0	0	0	0	0	0	0	0	0	0
	0	0	0	0	0	0	0.133412	0	0	0	0	0	0	0	0	0
	0	0	0	0	0	0	0	0	0	0	0	0	0	0	0	0
	0	0	0	0	0	0	0	0.113204	0	0	0	0	0	0	0	0
	0	0	0	0	0	0	0	0	0	0	0	0	0	0	0	0
	0	0.0532813	0	0	0	0	0.0667061	0	0	0	0.0545896	0	0	0	0.106664	0.10624
	0	0	0	0	0	0	0	0	0	0	0	0	0	0	0	0
	0	0	0	0	0	0	0	0	0	0	0	0	0	0	0	0
	0	0	0	0	0	0	0	0	0	0	0	0	0	0.132499	0.106664	0
	0	0	0	0	0	0	0	0	0	0	0	0	0	0	0	0
	0	0	0	0	0	0	0	0	0	0	0	0	0	0	0	0
	0	0	0	0	0	0	0	0	0	0	0	0	0	0	0	0
	0	0	0	0	0.0281823	0	0	0	0	0.0257372	0	0	0	0	0	0
	0	0	0	0	0	0	0	0	0	0	0	0	0	0	0	0
	0	0	0	0	0	0	0	0	0	0	0	0	0	0	0	0
	0	0	0	0	0	0	0	0	0	0	0	0	0	0	0	0
	0	0	0	0	0	0	0	0	0	0	0	0	0	0	0	0
	0	0	0	0	0	0	0	0	0	0	0	0	0	0	0	0
	0	0	0	0	0	0	0	0	0	0	0	0	0	0	0	0
	0	0	0	0	0	0	0	0	0	0	0	0	0	0	0	0
	46.3762	61.9364	44.0917	51.3066	55.6432	47.7071	50.8941	74.8156	47.3439	73.9831	49.7606	47.2866	48.6075	56.5743	62.2001	59.5272
	0	0	0	0	0	0	0	0.113204	0	0	0	0	0.106736	0	0	0
	0	0	0	0	0	0	0	0	0	0	0	0	0	0	0	0
	0	0	0	0	0	0	0	0	0.112842	0	0	0	0	0	0	0
	0	0	0	0	0	0	0	0	0	0	0	0	0	0	0	0
	0	0	0	0	0	0	0	0	0	0	0	0	0	0	0	0
	0	0	0	0	0	0	0	0	0	0	0	0	0	0	0	0
	0.113301	0.213125	0	0.227827	0	0.316248	0.133412	0.113204	0.112842	0	0.109179	0.335247	0.106736	0.132499	0	0
	0	0	0	0	0	0	0	0	0	0	0	0	0	0	0	0
	0	0	0	0	0	0	0	0	0	0	0	0	0	0	0	0
	0	0.0532813	0	0	0	0	0	0	0	0	0	0	0	0	0	0
	0	0	0	0	0	0	0	0	0	0	0	0	0	0	0	0
	0	0	0	0	0	0	0	0	0	0	0	0	0	0	0	0
	0	0	0	0	0	0	0	0	0	0	0	0	0	0	0	0
	0	0	0	0	0	0	0	0	0	0	0	0	0	0	0	0
	0	0	0.104766	0	0	0	0	0	0	0.205898	0	0	0	0	0	0.10624
	0	0	0	0	0	0	0	0	0	0	0	0	0	0	0	0
	0	0	0	0	0	0	0	0	0	0	0	0	0.106736	0	0	0
	0	0	0	0	0	0	0	0	0	0	0	0	0	0	0	0
	0	0	0	0	0	0	0	0	0	0	0	0	0	0	0	0
	0	0	0	0	0	0	0	0	0	0	0	0	0	0	0	0
	0	0	0.104766	0.113913	0	0	0	0	0	0	0	0	0	0	0.106664	0.10624
	0	0	0	0	0	0	0	0	0	0	0	0	0	0	0	0
	0	0	0	0	0	0	0	0	0	0	0.109179	0	0	0	0	0
	0	0	0	0	0	0	0	0	0	0	0	0	0	0	0	0
	0.113301	0	0	0	0.112729	0	0.133412	0	0	0	0	0	0	0	0	0
	0	0	0	0	0	0	0	0	0	0	0	0	0	0	0	0
	0	0	0	0	0	0	0	0	0	0	0	0	0	0	0	0
	0	0	0	0	0	0	0	0	0	0	0	0	0	0	0	0
	0	0	0	0	0	0	0	0	0	0	0	0	0	0	0	0
	0	0	0	0	0	0	0	0	0	0	0	0	0	0	0	0
	0	0	0	0	0	0	0	0	0	0	0	0	0	0	0	0
	0	0	0	0	0	0	0	0	0	0	0	0	0	0	0	0
	0	0	0	0	0	0	0	0	0	0	0	0	0	0	0	0
	0	0	0	0	0	0	0	0	0	0	0	0	0	0	0	0
	0	0	0	0	0	0	0	0	0	0	0	0	0	0	0	0
	0	0	0	0	0	0	0	0	0	0	0	0	0	0	0	0
	0	0	0	0	0	0	0	0	0	0	0	0	0	0	0	0
	0	0	0	0	0	0	0	0	0	0	0	0	0	0	0	0
	0	0.106563	0	0	0	0.105416	0	0	0.112842	0.102949	0	0	0	0	0.106664	0
	0	0	0	0	0	0	0	0	0	0	0	0	0	0	0	0
	0	0	0	0	0	0	0	0	0	0	0	0	0	0	0	0
	0	0	0	0	0	0	0	0	0	0	0	0	0	0	0	0
	0	0	0	0	0	0	0	0	0	0	0	0	0	0	0	0
	0	0	0	0	0	0	0	0	0	0	0	0	0	0	0	0
	0	0	0	0	0	0	0	0.113204	0	0	0	0	0	0	0	0
	0	0	0	0	0	0	0	0	0	0	0	0	0	0	0	0
	0	0	0	0	0	0	0	0	0	0	0	0	0	0	0	0
	0.0566503	0.372969	0.209531	0.113913	0.253641	0.448018	0.266824	0.226409	0.479577	0.0514744	0.464012	0.251435	0.240155	0.0662493	0.239994	0.424959
	0	0	0	0	0	0	0	0	0	0	0	0	0	0	0	0
	0	0	0	0	0	0	0	0	0	0	0	0	0	0	0	0
	0	0	0	0	0	0	0	0	0	0	0	0	0	0	0	0
	0	0	0	0	0	0	0	0	0	0	0	0	0	0	0	0
	0	0	0	0	0	0	0	0	0	0	0	0	0	0	0	0
	0	0	0	0	0	0	0	0	0	0	0	0	0	0	0	0
	0	0	0	0	0	0	0	0	0	0	0	0	0	0	0.106664	0
	0	0	0	0	0.225459	0	0	0.113204	0	0	0	0	0	0	0	0
	0	0.106563	0	0	0.112729	0	0	0.113204	0	0.102949	0	0.111749	0	0	0	0
	0	0	0	0	0	0	0	0	0	0	0	0	0	0	0	0
	0	0	0	0	0	0	0	0	0	0	0	0	0	0	0	0
	0	0	0	0	0	0	0	0	0	0	0	0	0	0	0	0
	0	0	0	0	0	0	0	0	0	0	0	0	0	0	0	0
	0	0	0	0	0	0	0	0	0	0	0	0	0	0	0	0
	0	0	0	0	0.0372007	0	0.033353	0.0566022	0	0	0	0.0368772	0.0533679	0.155023	0	0
	0	0.106563	0	0	0	0	0	0	0	0	0	0	0	0	0	0
	0	0	0	0	0	0	0	0	0	0	0	0	0	0	0	0
	0	0	0	0.113913	0	0	0	0	0	0	0	0	0.106736	0.132499	0	0
	0	0.106563	0	0	0	0	0	0	0	0	0	0	0	0	0	0
	0	0	0	0	0	0	0	0	0	0	0	0	0	0	0	0
	0	0	0	0	0	0	0	0	0	0	0	0	0	0	0	0
	0	0	0	0	0	0	0	0	0	0	0	0	0	0	0	0
	0	0	0	0	0	0	0	0	0	0	0	0	0	0	0	0
	0.963055	0.852502	0.104766	0.68348	0.9582	0.52708	1.33412	1.01884	0.902734	0.617693	0.982613	0.446996	0.907254	0.397496	0.426657	0.849918
	0	0	0	0	0	0	0	0	0	0	0	0.111749	0	0	0	0
	0	0	0	0	0	0	0	0	0	0	0	0	0	0	0	0
	2.20936	3.72969	2.09531	2.05044	1.35275	2.74082	3.06848	0.679226	3.04673	3.91205	1.85605	2.01148	1.17409	2.64997	2.18662	3.18719
	0	0	0	0	0	0	0	0	0	0	0	0	0	0	0	0
	0	0	0	0	0	0	0	0	0	0	0	0	0	0	0	0
	0	0	0	0	0	0	0	0	0	0	0	0	0	0	0	0
	0	0	0	0	0	0	0	0	0	0	0	0	0	0	0	0
	0	0	0	0	0	0	0	0	0	0	0	0	0	0	0	0
	0	0	0	0	0	0	0	0	0	0	0	0	0	0	0	0
	0	0	0	0	0	0	0	0	0	0	0	0	0	0	0	0
	0.113301	0	0	0.113913	0.112729	0.105416	0	0	0	0	0	0	0.106736	0	0.106664	0
	0	0	0	0	0	0	0	0	0	0	0	0	0	0	0	0
	0	0	0	0	0	0	0	0	0	0	0	0	0	0	0	0
	0	0	0	0	0	0	0	0	0	0	0	0	0	0	0	0
	0	0	0	0	0	0	0	0	0	0	0	0	0	0	0	0
	0	0.079922	0.174959	0	0.0372007	0	0	0.0373574	0	0	0.0360291	0.0368772	0.0885907	0	0	0.10624
	0	0	0	0	0	0	0	0	0	0	0	0	0	0	0	0
	0	0	0	0	0	0	0	0	0	0	0	0	0	0	0	0
	0	0	0	0	0	0	0	0	0	0.0514744	0	0	0	0	0	0.0531199
	0	0	0	0.113913	0.112729	0	0.133412	0	0	0	0	0	0	0	0	0
	0	0	0.104766	0	0	0	0	0	0	0	0	0	0	0	0	0
Gm7367	58.8314	58.5562	50.4971	55.7036	65.9749	63.9348	60.3356	61.1587	62.74	53.3275	60.1304	52.3265	61.0262	67.0112	57.812	54.1557
	0	0	0	0	0	0	0	0	0	0	0	0	0	0	0	0
	0	0	0	0	0	0	0	0	0	0	0	0	0	0	0	0
	0	0	0	0	0	0	0	0	0	0	0	0	0	0	0	0
	0	0	0	0	0	0	0	0	0	0	0	0	0	0	0	0
	0	0	0	0	0	0	0	0	0	0	0	0	0	0	0	0
	0	0	0	0	0	0	0	0	0	0	0	0	0	0	0	0
	0	0	0	0	0	0	0	0	0	0	0	0	0	0	0	0
	0	0	0	0	0.112729	0.105416	0	0	0	0.102949	0	0	0	0	0	0
	0	0	0	0	0	0	0	0	0	0	0	0	0	0	0	0
	0	0	0	0	0	0	0	0	0	0	0	0	0	0	0	0
	0	0	0	0	0	0	0	0	0	0	0	0	0	0	0	0
	0	0	0	0	0	0	0	0	0	0	0	0	0	0	0	0
	0	0	0	0	0	0	0	0	0	0	0	0	0	0	0	0
	0	0	0	0	0	0	0	0	0	0	0	0	0	0	0	0
	0	0	0	0	0.112729	0	0	0	0	0	0.109179	0.111749	0	0	0	0
	0	0	0	0	0	0	0	0	0	0	0	0	0	0	0	0
	0	0	0	0	0	0	0	0	0	0	0	0	0	0	0	0
	0	0	0	0	0	0	0	0	0	0	0	0	0	0	0	0
	0	0	0	0	0	0	0	0	0	0	0	0	0	0	0	0
	0	0	0	0	0	0	0	0	0	0	0	0	0	0	0	0
	0	0	0	0	0	0	0	0	0	0	0	0	0	0	0	0
	10.2582	11.5173	11.3629	12.1796	9.0657	9.654	10.689	11.085	10.9829	11.7145	11.2542	9.9926	10.2157	10.8424	11.9283	11.1732
	0	0.106563	0.314297	0.113913	0	0	0	0	0.112842	0.205898	0	0.111749	0.213471	0	0	0
	0	0	0	0	0	0	0	0	0	0	0	0	0	0	0	0
	0	0	0	0	0	0	0	0	0	0	0	0	0	0	0	0
	0	0	0	0	0	0	0	0	0	0	0	0	0	0	0	0
	0	0	0	0	0	0	0	0	0	0	0	0	0	0	0	0
	0	0	0	0	0	0	0	0	0	0	0	0	0	0	0	0
	0	0	0	0	0	0	0	0	0	0	0	0	0	0	0	0
	0	0	0	0	0	0	0	0	0	0	0	0	0	0	0	0
	0	0	0	0	0	0	0	0	0	0	0	0	0	0	0	0
	0	0	0	0	0	0	0	0	0	0	0	0	0	0	0	0
	0	0	0	0	0	0	0	0	0	0	0	0	0	0	0	0
	0	0	0	0	0	0	0	0	0	0	0	0	0	0	0	0
	0	0	0	0	0	0	0	0	0	0	0	0	0	0	0	0
	0	0	0	0	0	0	0	0	0	0	0	0	0	0	0	0
	0	0	0	0	0	0	0	0	0	0	0	0	0	0	0	0
	0	0	0	0	0	0	0	0.113204	0	0	0	0	0	0	0	0
	0	0	0	0.113913	0	0	0	0	0	0	0	0	0	0	0	0
	0	0	0	0	0	0	0	0	0	0	0	0	0	0	0	0
	0	0	0	0	0	0	0	0	0	0	0	0	0	0	0	0
	0	0	0	0	0	0	0	0	0	0	0	0	0	0	0	0
	0	0	0	0	0	0	0	0	0	0	0	0	0	0	0	0
	0	0	0	0	0	0.210832	0	0	0.112842	0	0	0	0.106736	0	0.106664	0.10624
	0	0	0	0	0	0	0	0	0	0	0	0	0	0	0	0
	0	0	0	0	0	0	0	0	0	0	0	0	0	0	0	0
	0	0	0	0	0	0	0	0	0	0	0	0	0	0	0	0
	0	0	0	0	0	0	0	0	0	0	0	0	0	0	0	0
	0	0	0	0	0	0	0	0	0	0	0	0	0	0	0	0
	0	0.106563	0	0	0.112729	0.105416	0.133412	0	0	0	0	0	0	0	0.106664	0
	0	0	0	0	0	0	0	0	0	0	0	0	0	0	0	0
1110058D11Rik	0.339902	0.319688	0.104766	0.569567	0.676376	0.632496	0.266824	0.339613	0.112842	0.617693	0.873434	0.446996	0.640414	0	0.106664	0.849918
	0	0	0	0	0.112729	0	0	0	0	0	0	0	0	0	0	0
	0	0	0	0	0	0	0	0	0	0	0	0	0	0	0	0
	0	0	0	0	0	0	0	0	0	0	0	0	0	0	0	0
	0	0	0	0	0	0	0	0	0	0	0	0	0	0	0	0
	0	0	0.104766	0.113913	0	0	0	0	0	0	0	0	0	0	0	0
	0	0	0	0	0	0	0	0	0	0	0	0	0	0	0	0
	0.113301	0.319688	0.104766	0.113913	0.112729	0.105416	0.266824	0	0	0	0.327538	0	0	0	0	0.318719
	0	0	0	0	0	0	0	0	0	0	0	0	0	0	0	0
	0.339902	0.213125	0.314297	0.569567	0.225459	0.210832	0.533648	0.113204	0.789892	0.205898	0.327538	0.223498	0.74715	0.662493	0.106664	0.10624
	0	0	0	0	0	0	0	0	0	0	0	0	0	0	0	0
	0	0	0	0	0	0	0	0	0	0	0	0	0	0	0	0
	0	0	0	0	0	0	0	0	0	0	0	0	0	0	0	0
	0	0	0	0	0	0	0	0	0	0	0	0	0	0	0	0
	0	0	0	0	0	0	0	0	0	0	0	0	0	0	0	0
	0	0	0	0	0	0.105416	0	0	0	0	0	0	0	0	0	0
	0	0	0.104766	0.113913	0.394553	0	0.133412	0.226409	0	0.102949	0	0	0	0	0	0.21248
	0	0	0	0	0	0	0	0	0	0	0	0	0	0	0	0
	0.0283252	0	0	0.0375914	0.112729	0.105416	0	0	0	0.102949	0	0	0	0	0	0.10624
	0	0	0	0	0	0	0	0	0	0	0	0	0	0	0	0
	0	0	0	0	0	0	0	0	0	0	0	0	0	0	0	0
	0	0	0	0	0	0	0	0	0	0	0	0	0	0	0	0
	0	0	0	0	0	0	0	0	0	0	0	0	0	0	0	0
	0	0	0	0	0	0	0	0	0	0	0	0	0	0	0	0
	0	0	0	0	0	0	0	0	0	0	0	0	0	0	0	0
	0	0	0	0	0	0	0	0	0	0	0	0	0	0	0	0
	0	0	0	0	0	0	0	0	0	0	0	0	0	0	0	0
	0	0	0	0	0	0	0	0	0	0	0	0	0	0	0	0
	0	0	0	0	0	0	0	0	0	0	0	0	0	0	0	0
	0	0	0	0	0	0	0	0	0	0	0	0	0	0	0	0
	0.113301	0.106563	0	0.227827	0	0.105416	0	0.226409	0.112842	0	0	0.111749	0.213471	0	0.106664	0
	0	0	0	0	0	0	0	0	0	0	0	0.111749	0	0	0.106664	0
	0	0	0	0	0	0	0	0	0	0	0	0	0	0	0	0
	0.113301	0	0	0	0	0.105416	0	0.113204	0.112842	0	0.109179	0.111749	0	0	0.106664	0
	0	0	0	0	0	0	0	0	0	0	0	0	0	0	0	0
	0	0	0	0	0	0	0	0	0	0	0	0	0	0	0	0
	0	0	0	0	0	0	0	0	0	0	0	0	0	0	0	0
	0	0	0	0	0	0	0	0	0	0	0	0	0	0	0	0
	0	0	0	0	0	0	0	0	0	0	0	0	0	0	0	0
	0	0	0	0	0	0	0	0	0	0	0	0	0	0	0	0
	0	0	0	0	0	0	0	0	0	0	0	0	0	0	0	0
	0	0	0	0	0	0	0	0	0	0	0	0	0	0	0	0
	0	0	0	0	0	0	0	0	0	0	0	0	0	0	0	0
	0	0	0	0	0	0	0	0	0	0	0	0	0	0	0	0
	0	0	0	0	0	0	0	0	0	0	0	0	0	0	0	0
	0	0	0	0	0	0	0	0	0	0	0	0	0	0	0	0
	0	0	0	0	0	0	0	0	0	0	0	0	0	0	0	0
	0	0	0	0	0	0	0	0	0	0	0	0	0	0	0	0
	0	0	0	0	0	0	0	0	0	0	0	0	0	0	0	0
	0	0	0	0	0	0	0	0	0	0	0	0	0	0	0	0
	0	0	0	0	0	0	0	0	0	0	0	0	0	0	0	0
	0	0	0	0	0	0	0	0	0	0	0	0	0	0	0	0
	0	0	0.209531	0	0.0755287	0.052708	0.133412	0.0566022	0.112842	0.0339731	0	0.0368772	0.213471	0.132499	0.284793	0.15936
	0	0	0	0	0	0	0	0	0	0	0	0	0	0	0	0
	0	0	0	0	0	0	0	0	0	0	0	0	0	0	0	0
	0	0	0	0	0	0	0	0	0	0	0	0	0	0	0	0
	0	0	0	0	0	0	0	0	0	0	0	0	0	0	0	0
	0	0	0	0	0	0	0	0	0	0	0	0	0	0	0	0
	0	0.106563	0	0	0	0	0	0	0	0	0	0	0	0	0	0
	0	0	0	0	0.0281823	0.052708	0	0	0.0564209	0	0.0545896	0	0	0.109974	0	0
	0	0	0	0	0	0	0	0	0	0	0	0	0	0	0	0
	0.113301	0	0	0	0	0	0	0	0	0	0	0.111749	0	0	0	0
	0.113301	0	0.104766	0	0	0	0	0	0	0.102949	0	0.111749	0	0	0.106664	0.10624
	0	0	0	0	0	0	0	0	0	0	0	0	0	0	0	0
	0	0.106563	0	0	0	0.210832	0	0	0	0	0	0	0.106736	0	0	0
	0	0.106563	0	0	0	0	0.0667061	0.226409	0.0564209	0	0	0	0.0352228	0	0	0
	0	0	0	0	0	0	0	0	0	0	0	0	0	0	0	0
	0	0	0	0.227827	0.112729	0	0.133412	0	0.112842	0	0	0.111749	0.106736	0	0.106664	0
	0	0	0	0	0	0.052708	0	0.0566022	0	0	0.0818844	0	0	0	0	0
	0	0.106563	0.104766	0	0	0	0	0	0	0	0.218358	0	0	0	0	0
	0	0	0	0.113913	0	0	0	0	0	0	0	0	0.106736	0.132499	0	0.10624
	0	0	0	0	0	0	0	0	0	0	0	0	0	0	0	0
	0	0	0	0	0	0	0	0	0	0	0	0	0	0	0	0
	0	0	0	0	0	0	0	0	0	0	0	0	0	0	0	0
	0	0	0	0	0	0	0	0	0	0	0	0	0	0	0	0
	0	0	0	0	0	0	0	0	0	0	0	0	0	0	0	0
	0	0	0	0	0	0	0	0	0	0	0	0	0	0	0	0
	0	0	0	0	0	0	0	0	0	0	0	0	0	0	0	0
	0	0	0	0	0	0	0	0	0	0	0	0	0	0	0	0
	0	0	0	0	0	0	0	0	0	0	0	0	0	0	0	0
	0	0	0	0	0	0	0	0	0	0	0	0	0	0	0	0
	0	0	0	0	0	0	0	0	0	0	0	0	0	0	0	0
	0	0	0	0	0	0	0	0	0	0	0	0	0	0	0	0
	0	0	0	0	0	0	0	0	0	0	0	0	0	0	0	0
	0	0	0	0	0	0	0	0	0	0	0	0	0	0	0	0
	0	0	0	0	0	0.105416	0	0	0	0.102949	0	0	0.106736	0	0	0
	0	0	0	0	0	0	0	0	0	0	0	0	0	0	0	0
	0	0	0	0	0	0	0	0	0	0	0	0	0	0	0	0
	0.113301	0.213125	0.209531	0.113913	0.338188	0.210832	0.266824	0.113204	0.225683	0.720642	0.109179	0.111749	0.106736	0.264997	0.106664	0.10624
	0	0	0.104766	0.113913	0	0.105416	0	0	0.225683	0	0.109179	0.111749	0	0	0	0
	0	0	0	0	0	0	0	0	0	0	0	0	0	0	0	0
	0.113301	0.106563	0	0	0.112729	0.105416	0	0	0.112842	0.102949	0.109179	0.111749	0	0.264997	0	0
	0.26399	0.266407	0.523829	0.284783	0.507282	0.298327	0.533648	0.0566022	0.451367	0.308846	0.709665	0.838118	0.693782	0.794992	0.373325	0.424959
	0	0	0	0	0	0	0	0	0	0	0	0	0	0	0	0
	0	0	0	0	0	0	0	0	0	0	0	0	0	0	0	0
	0	0	0	0	0	0	0	0	0	0	0	0	0	0	0	0
	0	0	0	0	0	0	0	0	0	0	0	0	0	0	0	0
	0	0	0	0	0	0	0	0	0	0	0	0	0	0	0	0
	0	0	0	0	0	0	0	0	0	0	0	0	0	0	0	0
	0	0	0	0	0	0	0	0	0	0	0	0	0	0	0	0
	0	0	0	0	0	0	0	0	0	0	0	0	0	0	0	0
	0	0	0	0.113913	0	0	0	0	0	0	0.109179	0.111749	0	0	0	0.10624
	0	0	0	0	0	0	0	0	0	0	0	0	0	0	0	0
	0	0	0	0	0	0	0	0	0	0	0	0	0	0	0	0
	0	0	0	0	0	0	0	0	0	0	0	0	0	0	0	0
	0	0	0	0	0	0	0	0	0	0	0	0	0	0	0	0
	0	0	0	0	0	0	0	0	0	0	0	0	0	0	0	0
	0	0	0	0	0	0	0	0	0	0	0	0	0	0	0	0
	0	0	0	0	0	0	0	0	0	0	0	0	0	0	0	0
	0	0	0	0	0	0	0	0	0	0	0	0	0	0	0	0
	0	0	0	0	0	0	0	0	0	0	0	0	0	0	0	0
	0	0	0	0	0	0	0	0	0	0	0	0	0	0	0	0
	0	0	0	0	0	0	0	0	0	0	0	0	0	0	0	0
	0	0	0	0	0	0	0	0	0	0	0	0	0	0	0	0
	0	0	0	0	0	0	0	0	0	0	0	0	0	0	0	0
	0	0.106563	0	0.34174	0	0.105416	0	0	0	0	0	0.111749	0.106736	0	0	0
	0	0	0	0	0	0	0.133412	0	0	0	0	0	0	0	0	0
	0	0	0	0	0	0	0	0	0	0	0	0	0	0	0	0
	0	0	0	0	0	0	0	0	0	0	0	0	0	0	0	0
	0	0	0	0	0	0	0	0	0	0	0	0	0	0	0	0
	0	0	0	0	0	0	0	0	0	0	0	0	0	0	0	0
	0	0	0	0	0	0	0	0	0	0	0	0	0	0	0	0
	0	0	0	0	0	0	0	0	0	0	0	0	0	0	0	0
	0.453203	0.319688	0	0.34174	0.338188	0.105416	0.400236	0.452818	0.338525	0.514744	0.436717	0.446996	0.320207	0.132499	0.426657	0.424959
	0	0	0	0	0	0	0	0	0	0	0	0	0	0	0	0
	0	0	0	0	0	0	0	0	0	0	0	0	0	0	0	0
	0	0	0	0	0	0	0	0	0	0	0	0	0	0	0	0
	0	0	0	0	0	0	0	0	0	0	0	0	0	0	0	0
	0	0	0	0.113913	0	0	0	0	0	0	0	0	0	0	0	0
	0	0.0266407	0	0	0	0.0706287	0	0	0	0	0.0633239	0.0368772	0.0352228	0.0437245	0	0
	0.0566503	0	0	0	0	0	0	0	0	0	0	0	0	0	0	0
	0	0	0	0	0	0	0	0	0	0	0	0	0	0	0	0
	0	0	0	0	0	0	0	0	0	0	0	0	0	0	0	0
	0	0	0	0	0	0	0	0	0	0	0	0	0	0	0	0
	0	0	0	0	0	0	0	0.113204	0.112842	0	0	0	0	0	0	0
	0	0	0	0	0	0	0	0	0	0	0	0	0	0	0	0
	0	0	0	0	0	0	0	0	0	0	0	0	0	0	0	0
	0	0.106563	0	0	0.112729	0.105416	0	0	0	0	0	0	0	0	0.106664	0
	0	0	0	0	0	0	0	0	0	0	0	0	0	0	0	0
	0	0	0	0	0.112729	0	0.133412	0	0	0	0	0.111749	0.106736	0.132499	0	0
	0	0	0	0	0	0	0	0	0	0	0	0	0	0	0	0
	0	0	0	0	0	0	0	0	0	0	0	0	0	0	0	0
	0	0	0	0	0	0	0	0	0	0	0	0	0	0	0	0
	0	0	0	0	0	0	0	0	0	0	0	0	0	0	0	0
	0	0	0	0	0	0	0	0	0.112842	0.102949	0	0	0	0	0	0
	0	0	0	0	0	0	0	0	0	0	0	0	0	0	0	0
	0	0	0	0	0	0	0	0	0	0	0	0	0	0	0	0
	0	0	0	0	0	0	0	0	0	0	0	0	0.106736	0	0	0
	0	0	0	0	0	0	0	0	0	0	0	0	0	0	0	0
	0	0	0	0	0	0	0	0	0	0	0	0	0	0	0.106664	0
	1.47291	0.639376	1.36195	0.797394	1.12729	1.15958	1.0673	0.566022	0.902734	0.926539	1.09179	1.34099	1.17409	1.72248	1.17331	1.0624
	0	0	0.0345727	0.1048	0	0.0347873	0.077379	0	0	0	0.0272948	0.0279373	0	0.132499	0.0799981	0.0350591
	0	0	0	0	0	0	0	0	0	0	0	0	0	0	0	0
	0	0	0	0	0	0	0	0	0	0	0	0	0	0	0	0
	0	0	0	0	0	0	0	0	0	0	0	0	0	0	0	0
	0	0	0	0	0	0	0	0	0	0	0	0	0	0	0	0
	0	0	0	0	0	0	0	0	0	0	0	0	0	0	0	0
	0	0	0	0	0	0	0	0	0	0	0	0	0	0	0	0
	0	0	0	0	0	0	0	0	0	0	0	0	0	0	0	0
	0.113301	0	0.209531	0	0.112729	0.210832	0.133412	0.113204	0	0	0.218358	0.223498	0.106736	0	0	0
	0	0	0	0	0	0	0	0	0	0	0	0	0	0	0	0
	0	0	0	0	0	0	0	0	0	0	0	0	0	0	0	0
	0	0	0	0.113913	0.112729	0	0	0	0	0	0	0	0.106736	0	0	0
	0	0	0	0	0	0	0	0	0	0	0	0	0	0	0	0
	0	0	0	0	0	0	0	0	0	0	0	0	0	0	0	0
	0	0	0	0	0	0	0	0	0	0	0	0	0	0	0	0
	0	0	0	0	0	0	0.133412	0	0	0.102949	0	0	0	0	0	0
	0.113301	0	0	0	0	0	0	0	0	0	0	0	0	0	0	0
	0.113301	0	0	0	0	0	0.266824	0	0	0	0	0	0	0	0	0
	0.104237	0.141728	0.0345727	0.076322	0	0.0969827	0.044026	0.122261	0.0372378	0.0689757	0.0731501	0.223498	0	0.0887741	0.141863	0.21248
	0	0	0	0	0	0	0.133412	0	0	0	0	0	0	0	0	0
	0	0	0	0	0	0	0	0	0	0	0	0	0	0	0	0
	0.113301	0	0.104766	0	0	0	0	0	0.112842	0	0	0.111749	0	0	0.106664	0
	0	0	0	0	0	0.210832	0	0	0	0	0	0	0.106736	0	0	0
	0	0	0	0	0	0	0	0	0	0	0	0	0	0	0	0
	0	0	0	0.227827	0.112729	0	0.133412	0.0566022	0	0.102949	0.109179	0.111749	0.213471	0.132499	0	0.318719
	0	0	0	0	0	0	0	0	0	0	0	0	0	0	0	0
	0	0	0	0	0	0	0	0	0	0	0	0	0	0	0	0
	0	0	0	0	0	0.105416	0	0	0.112842	0.205898	0	0	0.213471	0.132499	0	0
	1.24631	1.17219	1.10004	1.13913	1.35275	1.3177	0.733767	1.07544	1.52336	1.28686	1.20097	1.28511	1.01399	1.12624	1.65329	1.0624
	0	0	0	0	0.112729	0	0	0	0	0	0	0	0	0	0	0
	0	0	0	0	0	0	0	0	0	0	0	0	0	0	0	0
	0	0	0	0	0	0	0	0	0	0	0	0	0	0	0	0
	0	0	0	0	0	0	0	0	0	0	0	0	0	0	0	0
	0	0	0	0	0	0	0	0	0	0	0	0	0	0	0	0
	0	0	0	0	0.112729	0	0	0	0	0	0	0	0	0	0.106664	0
	0	0	0	0	0	0	0	0.113204	0	0	0	0	0	0	0	0
	0	0	0	0	0	0	0	0	0	0	0	0	0	0	0	0
	0	0	0.104766	0	0	0	0	0	0	0	0	0	0.106736	0	0	0
	0	0	0	0	0	0	0	0	0	0	0	0	0	0	0	0
	0	0	0	0	0	0	0	0	0	0	0	0	0	0	0	0
	0	0	0	0.113913	0	0	0	0	0	0	0	0	0.106736	0	0	0
	0	0	0	0	0	0	0	0	0	0	0	0	0	0	0	0
	0	0	0	0	0	0	0	0	0	0	0	0	0	0	0	0
	0	0	0	0	0	0	0	0	0	0	0	0	0	0	0	0
	0	0	0	0	0.112729	0.105416	0	0.113204	0	0.102949	0.109179	0.111749	0.213471	0	0	0
	0	0	0	0	0	0	0	0	0	0	0	0	0	0	0	0
	0	0	0	0	0	0	0	0	0	0	0	0	0	0	0	0
	0	0	0	0	0	0	0	0	0	0	0	0	0	0	0	0
	0.113301	0.106563	0.104766	0	0.225459	0	0	0.226409	0	0.102949	0.218358	0	0	0.132499	0	0
	0	0	0.0345727	0	0	0	0	0	0	0	0	0.111749	0	0	0	0
	0	0	0	0	0	0	0	0	0	0	0	0	0	0	0	0
	2.16631	1.73591	1.52748	1.90349	2.26361	2.10832	1.76771	1.77391	2.03115	1.74601	2.32006	2.32773	2.21477	1.62841	1.90609	2.02281
	0	0.0266407	0	0.113913	0	0	0	0	0.112842	0	0	0	0	0	0	0
	0	0	0	0	0	0	0	0	0	0	0	0	0	0	0	0
	0	0	0	0	0	0	0	0	0	0	0	0	0	0	0	0
	0	0	0	0	0	0	0	0	0	0	0	0	0	0	0	0
	0	0	0	0	0	0	0	0.113204	0	0	0	0	0	0	0	0
	0	0	0	0	0	0	0	0	0	0	0	0	0	0	0	0
	0	0	0	0	0	0	0	0	0	0	0	0	0	0	0	0
	0	0	0	0	0	0	0	0	0	0	0	0	0	0	0	0
	0	0	0	0	0	0	0	0	0	0	0	0	0	0	0	0
	0	0	0	0	0	0	0	0	0	0	0	0	0	0	0	0
	0	0	0	0	0	0	0	0	0.112842	0	0	0	0	0	0	0
	0	0	0.104766	0	0	0	0	0	0.112842	0.102949	0	0.335247	0	0	0	0
	0	0	0	0	0	0	0	0	0	0	0	0	0	0	0	0
	0	0	0	0	0.112729	0	0	0.113204	0	0	0	0.111749	0	0	0	0
	0	0	0	0	0	0	0	0	0	0	0	0	0	0	0	0
	0	0	0	0	0	0	0	0	0	0	0	0	0	0	0	0
	0	0	0	0	0	0	0.044026	0	0.112842	0	0	0	0	0	0	0
	0	0	0	0	0	0	0	0	0	0	0	0	0	0	0	0
2610017A05Rik	0.226601	0.319688	0.157149	0.227827	0.394553	0.52708	0.33353	0.283011	0.169263	0.205898	0.327538	0.223498	0.160104	0.264997	0.533321	0.265599
	0	0	0	0	0	0	0	0	0	0	0	0	0	0	0	0
	0	0	0	0	0	0	0	0	0	0	0	0	0	0	0	0
	0	0	0	0	0	0	0	0	0	0	0	0	0	0	0	0
	0	0.106563	0.0261914	0	0	0.105416	0	0	0	0	0	0	0	0	0	0.0531199
	0	0	0	0	0	0	0	0	0	0	0	0	0	0	0	0
	0.849755	0.62126	0.689358	0.825872	0.901835	0.52708	0.977911	0.679226	0.996392	0.617693	0.527336	1.26612	1.35234	0.596244	0.728516	0.318719
	0	0	0	0	0	0	0	0	0	0	0	0	0.106736	0	0	0
	0	0	0	0	0	0	0	0	0	0	0	0	0	0	0	0
	0	0	0	0	0	0	0	0	0	0	0	0	0	0	0	0
	0.113301	0.372969	0.157149	0.379332	0.253641	0.281461	0.177438	0.0373574	0.545025	0.30061	0.182329	0.130746	0.426943	0.198748	0.0351992	0.21248
	0	0	0	0	0	0	0	0	0	0	0	0	0	0	0	0
	0	0	0	0	0	0	0	0	0	0	0	0	0	0	0	0
	0	0	0	0	0	0	0	0	0	0	0	0	0	0	0	0
	0	0	0	0	0	0	0	0	0	0	0	0	0	0	0	0
	0	0	0	0	0	0	0	0	0	0	0	0	0	0	0	0
	0	0	0	0	0	0	0	0	0	0	0	0	0	0	0	0
	0	0	0	0	0	0	0	0	0	0	0	0	0	0	0	0
	0	0	0	0	0	0	0	0	0	0	0	0	0	0	0	0
	0	0	0	0	0	0	0	0.0566022	0	0	0	0	0	0	0	0
	1.13301	1.38531	0.838126	0.797394	0.450918	0.737912	0.533648	0.792431	0.564209	0.617693	1.20097	0.782243	0.640414	0.397496	0.853313	0.531199
	0	0	0	0	0	0	0	0	0	0	0	0	0	0	0	0
	0	0	0	0	0	0	0	0	0	0	0	0	0	0	0	0
	0	0	0	0	0	0	0	0	0	0	0	0	0	0	0	0
	0	0	0	0	0	0	0	0	0	0	0	0	0	0	0	0
	0	0	0	0	0	0	0	0	0	0	0	0	0	0	0	0
	0	0	0	0	0	0	0	0	0	0	0	0	0	0	0	0
	0	0	0	0	0	0	0	0	0	0	0	0	0	0	0	0
	0	0	0	0	0	0	0	0	0	0	0	0	0	0	0	0
	0	0	0	0	0	0	0	0	0	0	0	0	0	0	0	0
	0	0	0	0	0	0	0	0	0	0	0	0	0	0	0	0
	0	0	0	0	0	0.105416	0	0	0	0	0	0	0	0	0	0
	0	0	0	0	0	0	0	0	0	0	0	0	0	0	0	0
	0.113301	0	0.104766	0.113913	0.112729	0.105416	0	0.113204	0	0	0	0	0	0	0.106664	0
	0	0	0	0	0	0	0.033353	0	0	0	0	0	0.106736	0	0	0
	0	0	0	0	0	0	0	0	0	0	0	0	0	0	0	0
	0.0566503	0.0532813	0	0.0569567	0.0563647	0	0.0667061	0.0566022	0	0	0.0545896	0	0	0	0.0533321	0.0531199
	0	0	0	0	0	0	0	0	0	0	0	0	0	0	0	0
	0	0.106563	0.104766	0	0	0.105416	0	0	0	0	0	0	0	0	0	0
	0	0	0	0	0	0	0	0	0	0	0	0	0	0	0	0
	0.0373892	0.071397	0	0.0375914	0	0	0.077379	0.0373574	0.0372378	0	0.0360291	0	0.0352228	0	0.0351992	0
	4.99429	10.5412	4.53112	5.6296	7.5337	6.36923	5.51392	8.22656	6.95895	9.57424	6.03215	6.1462	5.79895	6.9999	5.63507	7.16269
	0	0	0	0	0	0	0	0	0	0	0	0	0	0	0	0
	0	0	0	0	0	0	0	0	0	0	0	0	0	0	0	0
	0	0	0	0	0	0	0	0	0	0	0	0	0	0	0	0
	0	0	0	0	0	0	0	0	0	0	0	0	0	0	0	0
	0	0	0	0	0	0	0	0	0	0	0	0	0	0	0	0
	0	0.213125	0	0	0.112729	0	0	0	0	0.102949	0	0	0	0	0	0.10624
	0	0	0	0	0	0	0	0	0	0	0	0	0	0	0	0
	0	0	0	0	0	0	0	0	0	0	0	0	0	0	0	0
	0	0	0	0	0	0	0	0	0	0	0	0	0	0	0	0
	0	0	0	0	0	0	0	0	0	0	0	0	0	0	0	0
	0	0	0	0	0	0	0	0	0	0	0	0	0	0	0	0
	0	0	0	0	0	0	0	0	0	0	0	0	0	0	0	0
	0	0	0	0	0	0	0	0	0	0	0	0	0	0	0	0
	0	0	0	0	0	0	0	0.113204	0	0	0	0	0	0	0	0
	0.113301	0.213125	0.209531	0.34174	0.112729	0.210832	0	0.226409	0.564209	0.102949	0.109179	0	0	0.132499	0	0
	0	0	0	0	0	0	0	0	0	0	0	0	0	0	0	0
	0	0	0	0.113913	0.112729	0.105416	0.133412	0	0.112842	0.102949	0	0	0.106736	0	0	0
	0	0.106563	0	0	0	0	0	0	0	0	0	0	0.106736	0.397496	0	0
	0	0	0	0	0	0	0	0	0	0	0	0	0	0	0	0
	0	0	0	0	0	0	0	0	0	0	0	0	0	0	0	0
	0	0	0	0	0	0	0	0	0	0	0	0	0	0	0	0
	0.113301	0.106563	0	0.113913	0	0.105416	0.133412	0	0	0	0	0	0	0	0.106664	0.10624
	0	0	0	0	0	0	0	0	0	0	0	0	0	0	0	0
	0	0	0	0	0	0	0	0	0	0	0	0	0	0	0	0
	0	0	0	0	0	0	0	0	0	0	0	0	0	0	0	0
	0	0	0	0	0	0	0	0	0	0	0	0	0	0	0	0
	0.793104	1.74017	0.523829	0.911307	0.901835	0.948744	1.33412	1.01884	0.902734	0.926539	1.41933	1.56449	0.640414	0.529994	1.4933	1.16864
	0	0	0	0	0	0	0	0	0	0	0	0	0	0.132499	0	0.10624
	0	0	0	0	0.112729	0	0	0	0	0	0	0.111749	0	0	0	0
	0	0	0	0	0	0	0.133412	0	0	0	0	0	0	0	0	0
	0	0	0	0	0	0	0	0	0	0	0	0	0	0	0	0
	0	0	0	0	0	0	0	0	0	0	0	0	0	0	0	0
	0	0	0	0	0	0	0	0	0	0	0	0	0	0	0	0
	0	0	0	0	0	0	0	0	0	0	0	0	0	0	0	0
	0	0	0	0	0	0	0	0	0	0	0	0	0	0	0	0
	0	0	0	0	0	0	0	0	0	0	0	0	0	0	0	0
	0	0	0	0	0	0	0	0	0	0	0	0	0	0	0	0
	0	0	0	0	0	0	0	0	0	0	0	0	0	0	0	0
	0	0	0	0	0	0	0	0	0	0	0	0	0	0	0	0
	0.339902	0.106563	0	0.113913	0.112729	0	0	0	0	0	0.109179	0	0	0	0	0
	0.113301	0.106563	0.314297	0.113913	0	0.105416	0.133412	0	0	0.205898	0	0.111749	0.106736	0.264997	0	0.318719
	0.0566503	0	0	0	0	0.105416	0	0	0	0.0514744	0	0	0	0	0.0533321	0
	0	0	0	0	0	0	0	0	0	0	0	0	0	0	0	0
	0	0	0	0	0	0	0	0	0	0	0	0	0	0	0.106664	0
	0	0	0	0	0	0	0	0	0	0.102949	0.109179	0	0	0	0	0
	0	0	0	0	0	0	0	0	0	0	0	0	0	0	0	0
	0	0	0	0	0	0	0	0	0	0	0	0	0	0	0	0
	0	0	0	0	0	0	0	0	0	0.102949	0	0	0	0	0	0
	0	0	0	0	0	0	0	0	0	0	0	0	0	0	0	0
	0	0	0	0	0	0	0	0	0	0	0	0	0	0	0	0
	0	0	0	0	0	0	0	0	0	0	0	0	0	0	0	0
	0	0	0	0	0	0	0	0	0	0	0	0	0	0	0	0
	0	0	0	0	0	0	0	0	0	0	0	0	0	0.132499	0	0
	0.226601	0.426251	0	0.455654	0.112729	0.316248	0.266824	0	0.451367	0.205898	0.436717	0.335247	0.213471	0.132499	0.106664	0
	0	0	0	0	0	0	0	0	0	0	0	0	0	0	0	0
	0	0	0	0	0	0	0	0	0	0	0	0	0	0	0	0
	0	0	0	0	0	0	0	0	0	0	0	0	0	0	0	0
	0	0	0	0	0	0	0	0	0	0	0	0	0	0	0	0
	0	0	0	0	0	0	0	0	0	0	0	0	0	0	0	0
	0	0	0	0	0	0	0	0	0	0	0	0	0	0	0	0
	0	0	0	0	0	0	0	0	0	0	0	0	0	0	0	0
	0	0	0	0	0	0	0	0	0	0	0	0	0	0	0	0
	0	0	0	0	0	0	0	0	0	0	0	0	0	0	0	0
	0	0	0	0	0	0	0	0	0	0	0	0	0	0	0	0
	0	0	0	0	0	0	0	0	0	0	0	0	0	0	0	0
	0	0	0	0	0	0	0	0	0	0	0	0	0	0.132499	0	0
	0	0	0	0	0	0	0	0	0	0	0	0	0	0	0	0
	0	0	0	0	0	0	0	0	0	0	0	0	0	0	0	0
	0	0	0	0	0	0	0	0	0	0	0	0	0	0	0	0
	0	0	0	0	0	0	0	0	0	0	0	0	0	0	0	0
	0	0	0	0	0	0	0	0	0	0	0	0	0	0	0	0
	0	0	0	0	0	0	0	0	0	0	0	0	0	0	0	0
	0	0	0	0	0	0	0	0	0	0	0	0	0	0	0	0
	0	0	0	0	0	0	0	0	0	0	0	0	0	0	0	0
	0	0	0	0	0	0	0	0	0	0	0	0	0	0	0	0
	0.0283252	0.0618064	0	0	0.0281823	0.0347873	0.044026	0.0566022	0.0564209	0.0339731	0.0633239	0.0279373	0.0885907	0.0887741	0.0351992	0.141299
	0	0	0	0	0.112729	0.105416	0	0	0	0	0.109179	0	0	0	0	0
	0	0	0	0	0	0	0	0	0	0	0	0	0	0	0	0
	0	0	0	0	0	0	0	0	0	0	0	0	0	0	0	0
	0	0	0	0	0	0	0	0	0	0	0	0	0	0	0	0
	0	0	0	0	0	0	0	0	0	0	0	0	0	0	0	0
	0	0	0	0	0	0	0	0	0	0	0	0	0	0	0	0
	0	0	0	0	0	0	0	0	0	0	0	0	0	0	0	0
	0	0	0	0	0	0	0	0	0	0	0	0	0	0	0	0
	0	0	0	0	0	0	0	0	0	0	0	0	0	0	0	0
	2.37931	1.38531	2.09531	1.82261	2.36732	2.21374	1.60095	1.35845	2.48252	0.82359	3.38456	2.01148	2.45492	2.51747	3.51992	2.01856
	0	0	0	0	0	0	0	0	0	0	0	0	0	0	0	0
	0	0	0	0	0	0	0	0	0	0	0	0	0	0	0	0
	0	0	0	0	0	0	0	0	0	0	0	0	0	0	0	0
	0.113301	0	0	0	0	0	0	0	0.112842	0	0	0	0	0	0	0
	0	0	0	0.34174	0.112729	0.210832	0	0	0	0.205898	0	0	0	0.132499	0	0
	0	0	0	0	0	0	0.133412	0	0	0	0	0	0	0	0	0
	0	0	0	0	0	0	0	0	0	0	0	0	0	0	0	0
	0	0	0	0	0	0	0	0	0	0	0	0	0	0	0	0
	0	0	0	0	0	0	0	0	0	0	0	0	0	0	0	0
	0	0	0	0	0	0	0	0	0	0	0	0	0	0	0	0
	0	0	0	0	0	0	0	0	0	0	0	0	0	0	0	0
	0	0	0	0	0	0	0	0	0	0	0	0	0	0	0	0
	0	0	0.104766	0	0	0	0	0	0	0	0	0	0	0.132499	0	0
	0	0	0	0	0	0	0	0	0	0	0	0	0	0	0	0
	0	0	0	0	0	0	0	0.113204	0	0	0	0	0	0	0	0
	0	0	0	0.113913	0.112729	0	0	0.113204	0	0	0	0.111749	0	0	0	0.10624
	0	0	0	0	0	0	0	0	0	0	0	0	0	0	0	0
	0	0	0	0	0	0	0	0	0	0	0	0	0	0	0	0
	0	0	0	0	0	0	0	0	0	0	0	0	0	0	0	0
	0	0	0	0	0	0	0	0	0	0	0	0	0	0	0	0
	0.113301	0	0	0	0	0	0	0	0	0	0	0	0	0	0	0
	0	0	0	0	0	0	0	0	0	0	0	0	0	0	0	0
	0	0.106563	0	0.113913	0.112729	0	0	0.113204	0.112842	0.102949	0	0	0	0	0	0.10624
	0.0283252	0.319688	0.73336	0.68348	0.112729	0	0.133412	0	0.564209	0.617693	0.218358	0.335247	0.106736	0.132499	0.106664	0.424959
	0	0	0	0	0	0	0	0	0	0	0	0	0	0	0	0
	0	0	0	0	0	0	0	0	0	0	0	0	0	0	0	0
	0	0	0	0	0	0	0	0	0	0	0	0	0	0	0	0
	0	0	0	0	0	0	0	0	0	0	0	0	0	0	0	0
	0	0	0	0	0	0	0	0	0	0	0	0	0	0	0	0
	0	0	0	0	0	0.105416	0	0	0	0	0.109179	0	0	0.132499	0	0
	0	0	0	0	0	0	0	0	0	0	0	0	0	0	0	0
	0	0	0	0	0	0	0	0	0	0	0	0	0	0	0	0
	0	0	0	0	0	0	0	0	0	0	0	0	0	0	0	0
	0	0	0	0.113913	0	0	0	0	0.112842	0	0.109179	0	0.213471	0	0	0
	0	0	0	0	0	0	0	0	0	0	0	0	0	0	0	0
	0	0	0	0	0	0	0	0	0	0	0	0	0	0	0	0
	0	0	0	0	0	0	0	0	0	0	0	0	0	0	0	0
	0	0	0	0	0	0	0	0	0	0	0	0	0	0	0	0
	0	0	0	0	0	0	0	0	0	0	0	0	0	0	0	0
	0	0	0	0	0	0	0	0	0	0	0	0	0	0	0	0
	0	0	0	0	0	0	0	0	0	0	0	0	0	0	0	0
	0	0	0	0	0	0	0	0	0	0	0	0	0	0	0	0
	0	0	0	0	0	0	0	0	0	0	0	0	0	0	0	0
	0	0	0	0	0	0	0	0	0	0	0	0	0	0	0	0
	0.226601	0.319688	0.209531	0	0.338188	0.105416	0.133412	0.226409	0.112842	0	0	0.223498	0.106736	0.132499	0	0.424959
	0	0	0	0	0	0	0	0	0	0	0	0	0	0	0	0
	0	0	0	0	0	0	0	0	0	0	0	0	0	0	0	0
	0	0	0	0	0	0	0	0	0	0	0	0	0	0	0	0
	0.113301	0.213125	0.104766	0.227827	0	0.052708	0.266824	0	0	0	0.0360291	0	0	0	0.106664	0
	0.113301	0	0	0	0	0.105416	0	0.113204	0	0	0.109179	0.111749	0	0	0	0.318719
	0	0	0	0	0	0	0	0	0	0	0	0	0	0	0	0
	0	0	0	0	0	0	0	0	0	0	0	0	0	0	0	0
Gm21242	0	0	0	0	0	0	0	0	0	0	0	0	0	0	0	0
	0	0	0	0	0	0	0	0	0	0	0	0	0	0	0	0
	0	0	0	0	0	0	0	0	0	0	0	0	0	0	0	0
	0	0	0	0	0	0	0	0	0	0	0	0	0	0	0	0
	0	0	0	0	0	0	0	0	0	0	0	0	0	0	0	0
	0	0	0	0	0	0	0	0	0	0	0	0	0	0	0	0
	0	0	0	0	0	0	0	0	0	0	0	0	0	0	0	0
	0	0	0	0	0	0	0	0	0	0	0	0	0	0	0	0
	0	0	0	0	0	0	0	0	0	0	0	0	0	0	0	0
	0	0	0	0	0	0	0	0	0	0	0	0	0	0	0	0
	0	0	0	0	0	0	0	0	0	0	0	0	0	0	0	0
	0	0	0	0	0	0	0	0	0	0	0	0	0	0	0	0
	0	0	0	0	0	0	0	0	0	0	0	0	0	0	0	0
	0	0	0	0	0	0	0	0	0	0	0	0	0	0	0	0
	0	0	0	0	0	0	0	0	0	0	0	0	0	0	0	0
	0	0	0	0	0	0	0	0	0	0	0	0	0.106736	0	0	0
	0	0	0	0	0	0	0	0	0	0	0	0	0	0	0	0
	0	0	0	0	0	0	0	0	0	0	0	0	0	0	0	0
	0	0	0	0	0	0	0	0	0	0	0	0	0	0	0	0
	0.339902	0.213125	0	0.34174	0.338188	0.210832	0.400236	0	0.225683	0.411795	0.218358	0.111749	0.213471	0.264997	0.213328	0.21248
	0.0566503	0.106563	0.0523829	0.113913	0.0563647	0	0.133412	0.0566022	0.0564209	0	0.0545896	0	0.160104	0.264997	0	0
	0	0	0	0	0	0	0	0	0	0	0	0	0	0	0	0
	0.226601	0.106563	0.104766	0	0.112729	0.105416	0.667061	0.566022	0.564209	0.102949	0.109179	0.111749	0.426943	0	0	0.10624
	0	0	0	0.113913	0	0	0.133412	0.113204	0.112842	0.102949	0	0	0	0.132499	0.106664	0
	0	0	0	0	0	0	0	0	0	0	0	0	0	0	0	0
	0	0	0	0	0	0	0	0	0	0	0	0	0	0	0	0
	0.113301	0	0	0	0	0	0	0	0	0	0	0	0	0	0	0
	0.226601	0.106563	0	0	0	0	0	0.226409	0	0	0.218358	0	0.106736	0.132499	0	0
	0	0	0	0	0	0	0	0	0	0	0	0	0	0	0	0
	0	0	0	0	0	0	0	0	0	0	0	0	0	0	0	0
	0	0	0	0	0	0	0	0	0	0	0	0	0	0	0	0
	0	0	0	0	0	0	0	0	0	0	0	0	0	0	0	0
	0	0	0	0	0	0	0	0	0	0	0	0	0	0	0	0
	0.113301	0	0	0.227827	0	0	0	0.226409	0	0	0	0.223498	0	0	0	0
	0	0	0	0	0	0	0	0	0	0	0	0	0	0	0	0
	0	0	0	0	0	0	0	0	0	0	0	0	0	0.132499	0.106664	0
	0	0	0	0	0	0	0	0	0	0	0	0	0	0	0	0
	0	0	0	0	0	0	0	0	0.112842	0	0	0	0	0	0	0
	0	0	0.104766	0	0.112729	0.105416	0.133412	0	0	0	0	0	0.106736	0	0	0.318719
	0	0	0	0	0	0	0	0	0	0	0	0	0	0	0	0
	0	0	0	0	0	0	0	0	0	0.102949	0	0	0	0	0	0
	0	0	0	0	0	0	0	0	0	0	0	0	0	0	0	0
	0	0	0	0	0	0	0	0	0	0	0	0	0	0	0	0
	0	0	0	0	0	0	0	0	0	0	0	0	0	0	0	0
	0	0	0	0	0	0	0	0	0	0	0	0	0	0	0	0
	0	0.213125	0.104766	0	0.112729	0.105416	0	0	0	0.102949	0.109179	0.335247	0	0	0	0
	0	0	0	0	0	0	0	0	0	0	0.109179	0	0	0	0	0
	0	0	0	0	0	0	0	0	0	0	0	0	0	0	0	0
	0	0	0	0	0	0	0	0	0	0	0	0	0	0	0	0
	0	0	0	0	0	0	0	0	0	0	0	0	0	0	0	0
	0	0	0	0	0	0	0	0	0	0	0	0	0	0	0	0
	0	0	0	0	0	0	0	0	0	0	0	0	0	0	0	0
	0	0	0	0	0	0	0	0	0	0	0	0	0	0	0	0
	0	0	0	0	0	0	0	0	0	0	0	0	0.106736	0	0	0
	0	0	0	0	0	0	0	0	0	0	0	0	0	0	0	0
	0	0	0	0	0	0	0	0	0	0	0	0	0	0	0	0
	0	0	0	0	0	0	0	0	0	0	0	0	0	0	0	0
	0	0	0	0	0	0	0	0	0	0	0	0	0	0	0	0
	0	0	0	0	0	0	0	0	0	0	0	0	0	0	0	0
	0	0	0	0	0	0	0	0	0	0	0	0	0	0	0	0
	0	0	0	0	0	0	0	0	0	0	0	0	0	0	0	0
	0	0	0	0	0	0	0	0	0	0	0	0	0	0	0	0
	0	0	0	0	0	0	0	0	0	0	0	0	0	0	0	0
	1.25537	1.19883	0.777362	0.68348	0.930017	1.02781	1.42351	0.820732	1.29768	1.20141	1.41933	1.07056	1.15595	1.42436	1.22664	1.27488
	0	0	0	0	0	0	0	0	0	0	0	0	0	0	0	0
	0	0	0	0	0	0	0	0	0	0	0	0	0	0	0	0
	0	0	0	0	0	0	0	0	0	0	0	0	0	0	0	0
	0	0	0	0	0	0	0	0	0	0	0	0	0	0	0	0
	0	0	0.209531	0	0.225459	0.105416	0	0	0	0.102949	0	0	0	0	0	0.10624
	0.793104	0.319688	0.523829	1.13913	0.901835	0.843328	0.266824	0.679226	0.338525	0.720642	0.436717	0.558745	0.320207	0.397496	0.533321	0.318719
	0	0	0	0	0	0	0	0	0	0	0	0	0	0	0	0
	0	0	0	0	0	0	0	0	0	0	0	0	0	0	0	0
	0	0	0	0	0	0	0	0	0	0	0	0	0	0	0	0
	0	0	0	0	0	0	0	0	0	0	0	0	0	0	0	0
	0	0	0	0	0	0	0	0	0	0	0	0	0	0	0	0
	0	0	0	0	0.112729	0	0	0	0	0	0	0.111749	0	0	0	0
	0	0	0	0	0	0	0	0	0	0	0	0	0	0	0	0
	0	0	0	0	0	0	0	0	0	0.102949	0	0	0	0	0	0
	0	0	0	0	0	0	0	0	0	0	0	0	0	0	0	0
	0	0	0	0	0	0	0	0	0	0	0	0	0	0	0	0
	0	0	0	0	0	0	0	0	0	0	0	0	0	0	0	0
	0	0	0	0	0	0	0	0	0	0	0	0	0	0	0	0
	0	0	0	0	0	0	0	0	0	0	0	0	0	0	0	0
	0	0	0	0	0	0	0	0	0	0	0	0	0	0	0	0
	0	0	0	0	0	0	0	0	0	0	0	0	0	0	0	0
	0	0	0	0	0	0	0	0	0	0	0.109179	0	0	0	0	0
	0	0	0	0	0	0	0	0	0	0	0	0	0	0	0	0
	0.113301	0	0.314297	0.227827	0.112729	0.105416	0	0.113204	0.112842	0.102949	0	0	0	0	0	0
	0	0	0	0	0	0	0	0	0	0	0	0	0	0	0	0
	0	0	0	0	0	0	0	0	0	0	0	0	0	0	0	0
	0.566503	0.106563	0.104766	0.113913	0	0.210832	0.266824	0.113204	0.338525	0.102949	0.218358	0.335247	0.213471	0.264997	0.319992	0.21248
	0	0	0	0	0	0	0	0	0	0	0	0	0	0	0	0
	0	0	0	0	0	0	0	0	0	0	0	0	0	0	0	0
	0	0	0	0	0	0	0	0	0	0	0	0	0	0	0	0
	0	0	0	0	0	0	0	0	0	0	0	0	0	0	0	0.10624
	0	0	0	0	0	0	0	0	0	0	0	0	0	0	0	0
	0	0	0	0	0	0	0	0	0	0	0	0	0	0	0	0
	0	0	0	0	0	0	0	0.113204	0	0	0	0	0	0	0	0
	0	0	0	0	0	0	0	0	0	0	0	0	0	0	0	0
	0	0	0	0	0	0	0	0	0	0	0	0	0	0	0	0
	0	0	0	0	0	0	0	0	0	0	0	0	0	0	0	0
	0	0	0	0	0	0	0	0	0	0	0	0	0	0	0	0
	0	0	0	0	0	0	0	0	0	0	0	0	0	0	0	0
	0	0	0	0	0	0	0	0	0	0	0	0	0	0	0	0
	0	0	0	0	0	0	0	0.113204	0	0	0	0	0	0	0	0
	0	0	0	0	0	0	0	0	0	0	0	0	0	0	0	0.10624
	0	0	0	0	0	0	0	0	0	0	0.109179	0	0	0	0	0
	0	0	0	0	0	0	0	0	0	0	0	0	0	0	0	0
	0.339902	0.106563	0	0	0	0	0.133412	0.113204	0	0	0.109179	0	0	0	0	0
	0	0	0	0	0	0	0	0	0	0	0	0	0	0	0	0
	0	0	0	0	0	0	0	0	0	0	0	0	0	0	0	0
	0	0	0	0	0	0	0	0	0	0	0	0	0	0	0	0
	0	0	0	0	0	0	0	0	0	0	0	0	0	0	0	0
	0	0	0	0	0	0	0	0	0	0	0	0	0	0	0.106664	0
	0	0	0	0	0	0	0	0	0	0	0	0	0	0	0	0
	0	0.106563	0.104766	0.113913	0	0	0	0	0.225683	0.102949	0.109179	0	0.106736	0	0.106664	0
	0	0	0	0	0	0	0	0.113204	0.112842	0	0.109179	0	0.106736	0	0	0
	0	0	0.0523829	0	0	0	0	0	0	0	0	0.0558745	0	0	0.0533321	0.10624
	0	0	0	0	0	0.105416	0	0	0	0	0	0	0	0	0	0
	0	0	0	0	0	0	0	0	0	0	0	0	0	0	0	0
	0.226601	0.213125	0.104766	0	0	0	0.133412	0	0.564209	0.308846	0.436717	0	0.320207	0	0	0
	0	0	0	0	0	0	0	0	0	0	0	0	0	0	0	0
	0	0	0	0	0	0	0	0	0	0	0	0	0	0.132499	0	0
	0	0	0	0	0	0	0	0	0	0	0	0	0	0	0	0
	0	0	0	0	0	0	0	0	0	0	0	0	0	0	0	0
	0	0	0	0	0	0	0	0	0	0	0	0	0	0	0	0
	0	0	0	0	0	0	0	0	0	0	0	0	0	0	0	0
	0	0	0	0	0	0	0	0	0	0	0	0	0	0	0	0
	0	0	0	0.113913	0	0.105416	0.133412	0	0	0	0	0	0	0	0.106664	0.10624
	0.169951	0.266407	0	0.0569567	0.169094	0.158124	0	0	0.2065	0.205898	0.109179	0.0558745	0.106736	0	0.0181329	0
	0	0	0	0	0	0	0	0	0	0	0	0	0	0	0	0
	0	0	0	0	0	0	0	0.0373574	0	0	0	0	0	0	0	0
	0	0	0	0	0	0	0	0	0	0	0	0	0	0	0	0
	0	0	0	0	0	0	0	0	0	0	0	0	0	0	0	0
	0.339902	0	0.104766	0.34174	0.112729	0.210832	0	0.226409	0.112842	0	0.109179	0	0.106736	0.529994	0.106664	0.10624
	0	0	0	0	0	0	0	0	0	0	0	0	0	0	0	0
	0	0	0	0	0	0	0	0	0	0.102949	0	0	0	0	0	0
	0	0	0	0	0	0	0	0	0	0	0	0	0	0	0	0
	0	0	0	0	0	0	0	0	0	0	0	0	0	0	0	0
	0	0	0	0	0	0	0	0	0	0	0	0	0	0	0	0
	0	0	0	0	0	0	0	0	0	0	0	0	0	0	0	0
	0	0.0266407	0	0	0	0	0	0	0	0	0	0	0	0	0	0
	0	0	0	0	0	0	0	0	0	0	0	0	0	0	0	0
	0	0	0	0	0	0	0	0	0	0	0	0	0	0	0	0
	32.7292	26.5608	27.2695	27.1638	29.9342	28.8355	29.8283	30.5131	31.0834	23.914	32.5037	34.1203	29.521	27.3835	29.3774	29.659
	0	0	0	0	0	0	0	0	0	0	0	0	0	0	0	0
	0	0	0	0.0284783	0.0563647	0	0	0.226409	0.0282104	0	0	0	0	0.0662493	0.106664	0.10624
	0	0	0	0	0	0	0	0	0	0	0	0	0	0	0	0
	0	0	0	0	0	0	0	0	0	0	0	0	0	0	0	0
	0	0	0	0	0	0	0	0	0	0	0	0	0	0	0	0
	0	0	0	0	0	0	0	0	0	0	0	0	0	0	0	0
	0	0	0	0	0	0	0	0	0	0	0	0	0	0	0	0
	0	0	0	0	0	0	0	0	0	0	0	0	0	0	0	0
	0	0	0	0	0	0	0	0	0	0	0	0	0	0	0	0
	0.113301	0	0	0	0	0.105416	0.133412	0.226409	0	0	0	0.223498	0	0.132499	0.106664	0
	0	0	0	0	0	0	0	0	0	0	0	0	0	0	0	0
	0	0	0	0	0	0	0	0	0	0	0	0	0	0	0	0
	1.24631	2.02469	1.88578	1.59479	1.46548	1.15958	2.80165	2.15088	1.57978	4.6327	1.20097	1.34099	1.17409	2.51747	1.59996	2.65599
	0	0	0	0	0	0	0	0	0	0	0	0.223498	0.106736	0	0	0
	0	0	0	0	0	0	0	0	0	0	0	0	0	0	0	0
	0	0	0	0	0	0	0	0	0	0	0	0	0	0	0	0
	0	0	0	0	0	0	0	0	0	0	0	0	0	0	0	0
	0	0	0	0	0	0	0	0	0	0	0	0	0	0	0	0
	0	0	0	0	0	0	0	0	0	0	0	0	0	0	0	0
	0	0	0	0	0	0	0	0	0	0	0	0	0	0	0	0
	0	0	0	0	0	0	0	0	0	0	0	0	0	0	0	0
	0	0	0	0	0	0	0	0	0	0.0257372	0	0.0189973	0	0	0	0
	0	0	0	0	0	0	0	0	0	0	0	0	0	0	0	0
	0	0	0	0	0	0	0	0	0	0	0	0	0	0	0	0
	0	0	0	0	0	0	0	0	0	0	0	0	0	0	0	0
	0	0	0	0	0	0	0	0	0	0	0	0	0.106736	0	0	0
	0	0	0	0	0	0.105416	0	0	0	0	0	0	0	0	0.106664	0
	0	0	0	0	0	0	0	0	0	0	0	0	0	0	0	0
	0	0	0	0	0	0	0	0	0	0	0	0	0	0	0	0
	0	0	0	0	0	0	0	0	0	0	0	0	0	0	0	0
	0	0	0	0	0	0	0	0	0	0	0	0	0	0	0	0
	0	0	0	0	0	0	0	0	0.112842	0	0	0	0	0	0	0
	0	0	0	0	0	0	0	0	0	0	0	0	0	0	0	0
	0	0	0	0	0	0	0	0	0	0	0	0	0	0	0	0
	0	0	0	0	0	0	0	0	0	0	0	0	0	0	0	0
	0	0	0	0	0	0	0	0	0	0	0	0	0	0	0	0
	0	0	0	0	0	0	0	0	0	0	0	0	0	0	0	0
	0	0	0	0	0	0	0	0	0	0	0	0	0	0	0	0
	0	0	0	0	0	0	0	0	0	0	0	0	0	0	0	0
	0	0	0	0	0	0	0	0	0	0	0	0	0	0	0	0
	0	0	0	0	0	0	0	0	0	0	0	0	0	0	0	0
	0	0	0	0	0	0	0	0	0	0	0	0	0	0	0	0
	0	0	0	0	0	0	0	0	0	0	0	0	0	0	0	0
	0	0	0	0	0	0	0	0	0	0	0	0	0	0	0	0
	0	0	0	0	0	0	0	0	0	0	0	0	0	0	0	0
	0	0	0	0	0	0	0	0	0	0	0.109179	0	0	0	0	0
	0	0	0	0	0	0	0	0	0	0	0	0	0	0	0	0
	0	0	0	0	0	0	0	0	0	0	0	0	0	0	0	0
	0	0	0	0	0	0	0	0	0	0	0	0	0	0	0	0
	0	0.106563	0	0	0	0	0	0	0	0	0	0	0	0	0	0
	0	0	0	0	0	0	0	0	0	0	0	0	0	0	0	0
	0.0373892	0.0266407	0.0261914	0.0375914	0.0372007	0	0	0	0	0.0854475	0	0	0.0266839	0	0	0.0616191
	0	0	0	0	0	0	0	0	0	0	0	0	0	0	0	0
	0	0	0	0	0	0	0	0	0	0	0	0	0	0	0	0
	0	0	0	0	0	0	0	0	0	0	0	0	0	0	0	0
	0	0	0	0	0	0	0	0	0	0	0	0	0	0	0	0
	0	0	0	0	0	0	0	0	0	0	0	0	0	0	0	0
	0	0	0	0	0	0.105416	0	0	0	0	0	0	0	0.264997	0	0
	0	0	0	0.113913	0	0	0	0	0	0	0	0	0	0	0	0
	0	0	0	0	0	0	0	0	0	0.205898	0	0	0	0.132499	0.106664	0.21248
	0	0	0	0	0	0	0	0.113204	0	0	0	0	0	0	0	0
	0	0.106563	0	0	0	0	0	0.226409	0	0	0	0	0	0.132499	0	0
	0	0	0	0	0	0	0	0	0	0	0	0	0	0	0	0
	0	0	0	0	0	0	0	0	0	0	0	0	0	0	0	0
	0	0	0	0	0	0	0	0	0	0	0	0	0	0	0	0
	0.113301	0	0.104766	0	0	0	0.133412	0	0	0.0514744	0.0545896	0	0	0	0	0
	0	0	0	0	0	0	0	0	0	0	0	0	0	0	0	0
	0	0	0	0	0	0	0	0	0	0	0	0	0	0	0	0
	0	0	0	0	0	0	0	0	0	0	0	0	0	0	0	0
	0	0	0	0.113913	0.112729	0	0	0	0	0	0	0	0.106736	0	0	0
	0	0	0	0	0	0	0	0	0	0	0	0	0	0	0	0
	0	0	0	0	0	0	0	0	0	0	0	0	0	0	0	0
	0	0	0	0	0	0	0	0	0	0	0.109179	0	0	0	0	0
	0	0	0	0	0	0	0	0	0	0	0	0	0	0	0	0
	0	0	0	0	0	0	0	0	0	0	0	0	0	0	0	0
	0	0	0	0	0	0	0	0	0	0	0	0	0	0	0	0
	0	0	0	0	0	0	0	0	0	0	0.109179	0	0	0	0	0
	0.339902	0.319688	0	0.227827	0.338188	0.316248	0.400236	0	0.338525	0.308846	0.218358	0.335247	0.426943	0.132499	0.319992	0.10624
	0	0	0	0	0	0	0	0	0	0	0	0	0	0	0	0
	0	0	0	0	0	0	0	0	0	0	0	0	0	0	0	0
	0	0	0	0	0	0	0	0	0	0	0	0	0	0	0	0
	0	0	0	0	0	0	0	0	0	0	0	0	0	0	0	0
	0	0	0	0	0	0	0	0	0	0	0	0	0	0	0	0
	0	0	0	0	0	0	0	0	0	0	0	0	0	0	0	0
	0	0	0	0	0	0	0	0	0	0	0	0	0	0	0	0
	0	0	0	0	0	0	0	0	0	0	0	0	0	0	0	0
	0	0	0	0	0	0	0	0	0	0	0	0	0	0	0	0
	0	0	0	0	0	0	0	0	0	0	0	0	0	0	0	0
	0	0	0	0	0	0	0	0	0	0	0	0	0	0	0	0
	0	0	0	0	0	0.421664	0.400236	0.452818	0.112842	0.205898	0	0.111749	0.213471	0.397496	0.106664	0.318719
	0	0	0	0	0	0	0	0	0	0	0	0	0	0	0	0
	0	0	0	0	0	0	0	0	0	0	0	0	0	0	0	0
	0.339902	0.372969	0.261914	0.740437	1.01456	0.843328	1.20071	0.452818	0.620629	0.669167	0.327538	0.558745	1.17409	0.331247	0.639985	0.743678
	0	0	0	0	0	0	0	0	0	0.102949	0	0	0	0	0	0
	0	0	0	0	0	0	0	0	0	0	0	0.111749	0	0	0	0
	0.113301	0.106563	0	0.113913	0	0	0	0.113204	0	0.102949	0.109179	0.111749	0.213471	0	0	0.21248
	0	0	0	0	0	0	0	0	0	0	0	0	0	0	0	0
	0	0	0	0	0	0	0	0	0	0	0	0	0	0	0	0
	0	0	0	0	0	0	0	0	0	0	0	0	0	0	0	0
	0	0	0	0	0	0	0	0	0	0	0	0	0	0	0	0.10624
	0	0	0	0	0	0	0	0	0	0	0	0	0	0.132499	0	0
	0	0	0	0	0	0	0	0	0	0	0	0	0	0	0	0
	0	0	0.104766	0	0.112729	0	0	0	0	0.102949	0	0	0.106736	0	0.106664	0
	0	0	0	0	0	0	0	0	0	0	0	0	0.106736	0	0	0
	0	0	0	0	0	0	0	0	0	0	0	0	0	0	0	0
	0	0	0	0	0	0	0	0	0	0	0	0	0	0	0	0
	0	0	0	0	0	0	0	0	0	0	0	0	0	0	0	0
	0	0	0	0	0	0	0	0	0	0	0	0	0	0	0	0
	0.132562	0.106563	0.122576	0.247192	0.0935654	0.228753	0.133412	0.113204	0.150079	0.102949	0.199798	0.148626	0.284984	0.264997	0.124797	0.17742
	0	0	0	0	0	0	0	0	0	0	0	0	0	0	0	0
	0	0	0	0	0.112729	0	0	0	0	0	0	0	0	0	0	0
	0	0	0	0	0	0	0	0	0	0	0	0	0	0	0	0
	0	0	0	0	0	0	0	0	0	0	0	0	0	0	0	0
	0	0	0	0	0	0	0	0	0	0	0	0	0	0	0	0
	0	0	0	0	0	0	0	0	0	0	0	0	0	0	0	0
	0	0	0	0	0	0	0	0	0	0	0	0	0	0	0	0
	0	0.0532813	0	0.0569567	0.019164	0.0179207	0	0	0	0.0257372	0	0.0558745	0.0266839	0	0	0.0180608
	0.679804	0.106563	0.628594	0	0	0.421664	0.266824	0.113204	0.225683	0.308846	0.327538	0.335247	0.533679	0.264997	0.533321	0.318719
	0	0	0	0	0	0	0	0	0	0	0	0	0	0	0	0
	0.113301	0.319688	0.419063	0.227827	0.225459	0.316248	0.133412	0.113204	0.112842	0.411795	0.109179	0.446996	0.106736	0.132499	0.213328	0.424959
	0	0	0	0	0	0	0	0	0	0	0	0	0	0	0	0
	0	0	0	0	0	0	0	0	0	0	0	0	0	0	0	0
	0	0.106563	0	0	0	0	0.133412	0	0	0	0.218358	0	0	0	0.106664	0
	0	0	0	0	0	0	0	0	0	0	0	0	0	0	0	0
	0	0	0	0	0	0	0	0	0	0	0	0	0	0	0	0
	0	0	0	0.113913	0.225459	0.105416	0	0	0	0	0	0	0	0	0	0.10624
	0	0	0	0	0	0	0	0	0	0	0	0	0	0	0	0
	0	0	0	0	0	0	0	0	0	0	0	0	0	0	0	0
	0	0	0	0	0	0	0	0	0	0	0	0	0	0	0	0.0180608
	0	0	0	0	0	0	0	0	0	0	0	0	0	0	0	0
	0	0	0	0	0	0	0	0	0	0	0	0	0	0	0	0
	0	0	0	0	0	0	0	0	0	0	0	0	0	0	0	0
	0	0	0	0	0	0	0	0	0	0	0	0	0	0	0	0
	0	0	0	0	0	0	0	0	0	0	0	0.0558745	0	0	0	0
	0	0	0	0	0	0	0	0	0	0	0	0	0	0	0	0
	0	0	0	0	0	0	0	0	0	0	0	0	0	0	0	0
	0	0	0	0	0	0	0	0	0	0	0	0	0	0	0	0
	0.113301	0.213125	0	0	0	0	0	0.113204	0	0	0.109179	0	0.106736	0	0	0
	0	0	0	0	0	0	0	0	0	0	0	0	0	0	0	0
	0	0	0	0	0	0	0	0	0	0	0	0	0	0	0	0
	0	0	0	0.0284783	0	0	0	0	0	0	0	0	0	0	0	0
	0	0	0	0	0	0	0	0	0	0.102949	0	0	0	0	0	0
	0	0	0	0	0	0	0	0	0	0	0	0	0	0	0	0
	0	0	0	0	0	0	0	0	0	0	0	0	0	0	0	0
	0	0	0	0	0	0	0	0	0	0	0	0	0	0	0	0
	0	0	0	0	0	0	0	0	0	0	0	0	0	0	0	0
	0	0	0	0	0	0	0	0	0	0	0	0	0	0	0	0
	0	0	0	0	0	0	0	0	0	0	0	0	0	0	0	0
	0	0	0	0	0	0.105416	0	0	0	0	0	0	0	0	0	0
	0	0	0	0	0	0	0	0	0	0	0	0	0	0	0	0
	0	0	0	0	0	0	0	0	0	0	0	0	0	0	0	0
	0	0	0	0	0	0	0	0	0	0	0	0	0	0	0	0
	0	0	0	0	0	0	0	0	0	0	0	0	0	0	0	0
	0	0	0	0	0	0	0	0	0	0	0	0.0279373	0	0	0	0
	0	0	0	0	0	0	0	0	0	0	0	0	0	0	0	0
	0	0	0	0	0	0	0	0	0	0	0	0	0	0	0	0
	0	0	0	0	0	0	0	0	0	0	0	0	0	0	0	0
	0	0	0	0	0	0	0	0.113204	0	0	0	0	0	0	0	0
	0	0	0	0	0	0	0	0	0	0	0	0	0	0	0	0
	0	0	0	0	0	0	0	0	0	0	0	0	0	0	0	0
	0	0.106563	0	0	0	0	0	0	0	0	0	0	0	0	0.106664	0
	0	0	0	0	0	0	0	0	0	0	0	0	0	0	0	0
	0	0	0	0	0	0	0	0	0	0	0	0	0	0	0	0
	0	0	0	0.113913	0	0	0	0	0	0	0	0	0	0	0	0
	0	0	0	0	0	0	0	0	0	0	0	0	0	0	0	0
	0	0	0	0	0	0	0	0	0	0	0	0	0	0	0	0
	0	0	0	0	0	0	0	0	0	0	0	0	0	0	0	0
	0	0	0	0	0	0	0	0	0	0	0	0	0	0	0	0
	0	0	0	0	0	0	0	0	0	0	0	0	0	0	0	0
	0.113301	0	0.209531	0	0.450918	0.105416	0	0	0.225683	0	0.109179	0.111749	0	0	0	0.10624
	0	0	0	0	0	0	0	0	0	0	0	0	0	0	0	0
	0	0	0	0	0	0	0	0	0	0	0	0	0	0	0	0
	0	0	0	0	0	0	0	0	0	0	0	0	0	0	0	0
	0	0	0	0	0	0	0	0	0	0	0	0	0	0	0	0
	0.113301	0	0	0.113913	0	0	0.533648	0	0	0	0	0.111749	0	0.132499	0.106664	0
	0	0	0	0	0	0	0	0	0.112842	0	0.0272948	0.111749	0	0	0	0
	0	0	0	0	0	0	0	0	0	0	0	0	0	0	0	0
	0	0	0	0	0	0	0	0	0	0	0	0	0	0	0	0
	0	0	0	0	0	0.105416	0	0	0	0	0	0	0	0	0	0
	0	0	0	0	0	0	0	0	0	0	0	0	0	0	0	0
	0	0	0	0	0	0	0	0	0	0	0	0	0	0	0	0
	0	0	0	0	0	0	0	0	0	0	0	0	0	0	0	0
	0	0	0	0	0	0	0	0	0	0	0	0	0	0	0	0
	0	0.213125	0.209531	0	0	0	0	0.113204	0.338525	0.205898	0.218358	0.335247	0	0	0.426657	0.424959
	0.226601	0	0	0	0	0	0	0	0	0	0	0	0	0	0	0
	0	0.106563	0.0261914	0	0	0.026354	0	0	0	0	0	0	0	0	0.026666	0
	0	0	0	0	0	0	0	0	0	0	0	0	0	0	0	0
	0	0	0	0	0	0	0	0	0	0	0	0	0	0	0	0
	0	0	0	0	0	0.105416	0	0	0	0	0	0	0	0	0	0
	0	0	0	0	0	0	0	0	0	0	0	0	0	0	0	0
	0	0	0	0	0	0	0	0	0	0	0	0	0	0	0	0
	0	0	0	0	0	0	0	0	0	0	0	0	0	0	0	0
	0	0	0.0523829	0	0	0	0	0	0	0	0	0	0	0	0	0
	0	0	0	0	0	0	0	0	0	0.102949	0	0.0558745	0.0533679	0	0	0.21248
	0	0	0	0	0	0	0	0	0	0	0	0	0	0	0	0
	0.113301	0	0.104766	0	0	0	0.133412	0	0.112842	0	0	0.111749	0.106736	0	0.106664	0
	0	0	0	0	0	0	0	0	0	0	0	0	0	0	0	0
	0.113301	0	0	0	0	0	0	0	0.112842	0	0.109179	0	0.106736	0.132499	0.106664	0
	0	0	0	0	0	0	0	0.113204	0	0	0	0	0	0	0	0
	0	0	0	0	0	0	0	0	0	0	0	0	0	0	0	0
	0.113301	0	0	0	0	0	0	0	0	0.102949	0	0	0	0	0	0
	0	0	0	0	0	0	0	0	0	0	0	0	0	0	0	0
	0	0	0	0	0	0	0	0	0	0	0	0	0	0	0	0
	0	0	0	0	0	0	0	0	0	0	0	0	0	0	0	0
	0.113301	0	0	0	0	0	0	0	0	0	0	0	0	0	0	0
	0	0	0	0	0	0	0	0	0	0	0	0	0	0	0	0
	0	0	0	0	0	0	0	0	0	0	0	0	0	0	0	0
	0	0	0	0	0	0	0	0	0	0	0	0	0	0	0	0
	0	0	0	0	0	0	0	0	0	0	0	0	0	0	0	0
	0	0	0	0.113913	0	0	0	0	0	0	0	0	0	0	0	0
	0	0.213125	0.104766	0.227827	0.112729	0.316248	0	0	0.112842	0.411795	0	0.111749	0	0.397496	0.319992	0
	0	0	0	0	0	0	0	0	0	0	0	0	0	0	0	0
	0	0	0	0	0	0	0	0	0	0	0	0	0	0	0	0
	0	0	0	0	0	0	0	0	0	0	0	0	0	0	0	0
	0	0	0	0	0	0	0	0	0	0	0	0	0	0	0	0
	0	0	0	0	0	0.210832	0	0	0	0	0	0	0	0	0	0
Gm36298	1.71877	1.54516	0.785743	0.996742	1.24002	0.869682	1.19004	0.589795	1.38231	0.514744	0.941125	0.782243	0.889109	0.761867	1.45277	0.862667
	0	0	0	0	0	0	0	0	0	0	0	0	0	0	0	0
	0	0	0	0	0	0	0	0	0	0	0	0	0	0	0	0
	0	0	0	0	0	0	0	0	0	0	0	0	0	0	0	0
	0	0	0	0	0	0	0	0	0	0	0	0	0	0	0	0
	0	0	0	0	0	0	0	0	0	0	0	0	0.106736	0	0	0
	0	0	0	0	0	0	0	0	0	0	0	0	0	0	0	0
	0.0759114	0.106563	0.139338	0	0	0.0347873	0	0.0373574	0	0.0339731	0.109179	0.0368772	0.106736	0.132499	0	0.0531199
	0	0	0	0	0	0	0	0	0	0	0	0	0	0	0	0
	0.0566503	0.106563	0	0.17087	0	0	0	0	0	0.154423	0.109179	0	0	0	0.0533321	0.15936
	79.7353	76.7209	73.1485	70.5602	70.5258	74.8232	68.7019	68.3098	78.7488	68.9932	76.7661	73.2649	72.0061	60.369	69.0512	66.1258
	0	0	0	0	0	0	0	0	0	0	0	0	0	0	0	0
	0	0	0	0	0	0	0.133412	0	0	0.205898	0	0	0	0	0	0.21248
	0	0	0	0	0	0	0	0	0	0	0	0	0	0	0	0
	0	0	0	0	0	0	0	0	0.0564209	0	0	0	0	0	0	0
	0	0	0	0.113913	0	0	0.133412	0	0	0.102949	0.109179	0	0.106736	0	0.106664	0.10624
	0	0	0	0	0	0	0	0	0	0	0	0	0	0	0	0
	0	0	0	0	0	0	0	0	0	0	0	0	0	0	0	0
	0	0	0	0	0	0	0	0	0	0	0	0	0	0	0	0
	0	0.106563	0	0	0	0	0	0	0	0.102949	0	0	0	0	0	0
	0	0	0.0523829	0	0	0	0	0	0	0	0	0.111749	0	0	0	0
	0	0	0	0	0	0	0	0	0	0	0	0	0	0	0	0
	0	0	0	0	0	0	0	0	0	0	0	0	0	0	0	0
	0	0	0	0	0	0	0	0	0	0	0	0	0	0	0	0
	0	0	0	0	0	0	0	0	0	0	0	0	0	0	0	0
	0	0	0	0	0	0	0	0	0	0	0	0	0	0	0	0
	0	0	0	0	0.112729	0	0	0	0	0	0	0.0189973	0	0	0	0
	0.113301	0.106563	0	0	0	0.105416	0	0	0	0	0	0	0.106736	0	0	0
	0	0	0	0	0	0	0	0	0	0.102949	0	0	0	0	0	0.10624
	0	0	0	0	0	0	0	0	0	0	0	0	0	0	0	0
	0	0	0	0	0	0	0	0	0	0	0	0	0	0	0	0
	0	0	0	0	0	0	0	0	0	0	0	0	0	0	0	0
	0	0	0	0	0	0	0	0	0	0	0	0	0	0	0	0
	0.226601	0.319688	0	0.34174	0.112729	0.105416	0	0	0.112842	0.102949	0.109179	0	0.106736	0	0	0.10624
	0	0	0	0	0	0	0	0	0	0	0	0	0	0	0	0
	0.679804	1.06563	0.838126	1.25305	1.35275	0.948744	0.667061	1.58486	1.46694	1.54423	0.873434	1.22924	0.426943	1.19249	1.81329	0.743678
	0	0	0	0	0	0	0	0	0	0	0	0	0	0	0	0
	0	0	0	0	0	0	0	0	0	0.0257372	0.0272948	0.0368772	0.0266839	0	0.0351992	0
	0	0	0	0	0	0	0	0.113204	0	0	0.109179	0	0	0	0	0
	0	0	0	0	0	0	0	0	0	0	0	0	0	0	0	0
	0	0	0	0	0	0	0	0	0	0	0	0	0	0	0	0
	0	0	0	0	0	0	0	0	0	0	0	0	0	0	0	0
	0.339902	0.0532813	0.104766	0	0.112729	0.158124	0.266824	0.226409	0.169263	0.102949	0.109179	0.111749	0.426943	0.132499	0.746649	0.265599
	0	0	0	0	0	0	0	0	0	0	0	0	0	0	0	0
	0	0	0	0	0	0	0	0	0	0	0	0	0	0	0	0
	0	0	0	0	0	0	0	0	0	0	0	0	0	0	0	0
	0	0	0	0	0	0	0	0	0	0.102949	0	0	0	0	0	0
	0	0	0	0	0	0	0	0	0	0	0	0	0	0	0	0
	0	0	0	0	0	0	0	0	0	0	0	0	0	0	0	0
	0	0	0	0	0	0	0	0	0	0	0	0	0	0	0	0
	0	0	0	0	0	0	0	0	0	0	0	0	0	0	0	0
	0	0	0	0	0	0	0	0	0	0	0	0	0	0	0	0
	0	0	0	0	0	0	0	0	0	0	0	0	0	0	0	0
	0	0	0	0	0	0	0	0	0	0	0	0	0	0	0	0
	0	0	0	0	0	0	0	0	0	0	0	0	0	0	0	0
	0	0	0	0	0	0	0	0	0	0	0	0.111749	0	0	0	0
	0	0	0	0	0	0	0	0	0	0	0	0	0	0	0	0
	0	0	0	0	0	0	0	0	0.112842	0	0	0.111749	0.213471	0	0.106664	0
	0	0	0	0	0	0	0	0	0	0	0	0	0	0	0	0
	0	0	0	0	0	0	0	0	0	0	0	0	0	0	0	0
	0	0	0	0	0	0	0	0	0	0	0	0	0	0	0	0
	0	0	0	0	0	0	0	0	0	0	0	0	0	0	0	0
	0	0	0	0	0	0	0	0	0	0	0	0	0	0	0	0
	0	0	0	0	0	0	0	0	0	0	0	0	0	0	0	0
	0	0	0	0	0	0	0	0	0	0	0	0	0	0	0	0
	0	0	0	0	0	0	0	0	0	0	0	0	0	0	0	0
	0	0	0	0	0	0.105416	0	0	0	0	0	0	0	0	0	0
	0	0.106563	0	0	0	0	0	0	0	0	0.0272948	0	0	0	0	0
	0	0	0	0	0	0	0	0	0	0	0	0	0	0	0	0
	0	0.106563	0	0	0	0	0	0	0	0	0	0	0	0	0	0
	0	0	0	0	0	0	0	0	0	0	0	0	0	0	0	0
	0	0	0	0	0	0	0	0	0	0	0	0	0	0	0	0
	0	0	0	0	0	0	0	0	0.112842	0	0	0	0	0	0	0
	0	0	0	0	0	0	0	0	0	0	0	0	0	0	0	0
	0	0	0	0	0	0	0	0	0	0	0	0	0	0	0	0
	0	0	0.0261914	0	0	0	0	0	0	0	0	0	0	0	0	0.0265599
	0	0	0	0	0.112729	0	0	0	0	0.102949	0	0.223498	0	0	0	0
	0.113301	0.106563	0	0	0	0	0	0	0	0	0	0	0	0.132499	0	0
	0.793104	1.11891	1.25719	1.59479	1.46548	1.58124	2.00118	1.13204	1.74905	1.64718	1.25556	1.39686	1.17409	0.794992	1.4933	1.27488
	0	0	0	0	0	0	0	0	0	0	0	0	0	0	0	0
	0	0	0	0	0	0	0	0	0	0	0	0	0	0	0	0
	0	0	0	0	0	0	0	0	0	0	0	0	0	0	0	0
	0	0	0	0	0	0.105416	0	0	0	0	0	0	0	0	0	0
	0	0	0	0	0	0	0	0	0	0	0	0	0	0	0	0
	0	0	0	0	0	0	0	0	0	0	0	0	0	0	0	0
	0	0	0	0	0	0	0	0	0	0	0	0	0	0	0	0
	0	0.213125	0.104766	0.455654	0	0.210832	0.266824	0.452818	0.112842	0.308846	0.218358	0.335247	0.106736	0	0.213328	0.21248
	0.736454	0.213125	0.157149	0.455654	0.225459	0.368956	0.400236	0.113204	0.169263	0	0.327538	0.335247	0.800518	0.132499	0.213328	0.318719
	0	0	0	0	0.112729	0	0	0.113204	0	0	0	0	0	0	0	0
	0	0	0	0	0	0	0	0	0	0	0	0	0	0	0	0
	0	0	0	0	0	0	0.133412	0	0	0	0	0	0	0	0	0
	0	0	0	0	0	0	0	0	0	0	0	0	0	0	0	0
	0	0	0	0	0	0	0	0	0	0	0	0	0	0	0	0
	0	0.532813	0.104766	0.113913	0.112729	0.105416	0	0.339613	0.67705	0.514744	0.109179	0.111749	0.213471	0	0.106664	0.21248
	0	0	0	0	0	0	0	0	0	0	0	0	0	0	0	0
	0	0	0	0	0	0	0	0	0	0	0	0	0	0	0	0
	0	0	0	0	0	0	0	0	0	0	0	0	0	0	0	0
	0.226601	0.319688	0.314297	0.569567	0.450918	0.316248	0.667061	0.566022	0.451367	0.308846	0.436717	0.446996	0.320207	0.397496	0.853313	0.21248
	0	0	0	0	0	0	0	0	0	0	0	0	0	0	0	0
	0	0	0	0	0	0	0	0	0	0	0	0	0	0	0	0
	0	0	0	0	0	0	0	0	0	0	0	0	0	0	0	0
	0	0	0	0	0	0	0	0	0	0	0	0	0	0	0	0
	0	0	0	0	0	0	0	0	0	0	0	0	0	0	0	0
	0	0	0	0	0	0	0	0	0	0	0	0	0	0	0	0
	0	0	0	0	0	0	0	0	0	0	0	0	0	0	0	0
	0	0	0	0	0	0	0.133412	0	0	0	0	0	0	0	0	0
	0	0	0.209531	0.113913	0.112729	0	0	0	0.112842	0.411795	0.109179	0.446996	0.106736	0	0.106664	0.21248
	0	0	0	0	0	0	0	0	0	0	0	0	0	0	0	0
	0	0	0	0	0	0	0	0	0	0	0	0	0	0	0	0
	0.113301	0.0351657	0	0	0	0	0	0	0	0	0.109179	0.111749	0	0	0.106664	0
	0	0	0	0	0	0	0	0	0	0	0	0	0	0	0	0
	0	0	0	0	0	0	0	0	0	0	0	0	0	0	0	0
	0	0	0	0	0	0	0	0	0	0	0	0	0	0	0	0
	0	0	0	0	0	0	0	0	0	0	0	0	0	0	0	0
	0	0	0	0	0	0	0	0	0	0	0	0	0	0	0	0
	1.01971	0.639376	0.209531	0.34174	1.01456	1.26499	0.133412	1.24525	0.225683	1.44128	1.20097	0.335247	0.773834	0.92749	0.746649	0.531199
	0	0	0	0	0	0	0	0	0	0	0	0	0	0	0	0
	0	0	0	0	0	0	0	0	0	0	0	0	0	0	0	0
	0	0.426251	0	0	0	0	0	0.113204	0.112842	0	0	0.223498	0	0	0	0.10624
	0	0	0	0	0	0	0	0	0	0	0	0	0	0	0	0
	0	0	0	0	0	0	0	0	0	0	0	0	0	0	0	0
	0	0	0	0	0	0	0	0	0	0	0	0	0	0	0	0
	0	0	0	0	0	0	0	0	0	0	0	0	0	0	0	0
	0.0373892	0	0	0	0	0	0	0	0	0	0	0	0	0	0	0
	0.113301	0.106563	0	0	0	0	0.133412	0	0	0	0.109179	0	0	0	0	0
	0.226601	0.106563	0	0.113913	0	0	0	0	0	0	0	0	0	0.397496	0	0
	0	0	0	0	0	0	0	0	0	0	0	0	0	0	0	0
	0	0	0	0	0	0	0	0	0	0	0.109179	0	0	0	0.106664	0
	0	0	0	0	0	0	0	0	0	0	0	0.111749	0	0	0	0
	0	0	0	0	0	0	0	0	0	0	0	0	0	0	0	0
	0	0	0	0	0	0	0	0	0	0	0	0	0	0	0	0
	0	0	0	0	0	0	0	0	0	0	0	0	0	0	0	0
	0	0	0	0	0	0	0	0	0	0	0	0	0	0	0	0
	0	0	0	0	0	0	0.133412	0	0	0	0	0	0	0	0.106664	0
	0	0	0	0	0	0	0	0	0	0	0	0	0	0	0	0.10624
	0	0	0	0	0	0	0	0	0	0	0	0	0	0	0	0
	0	0	0	0	0	0	0	0	0	0	0	0	0	0	0	0
	0	0	0	0	0	0	0	0	0	0	0	0	0	0	0	0
	0	0	0	0	0	0	0	0	0	0	0	0	0	0	0	0
	0.0283252	0	0.0523829	0	0	0	0	0	0	0.0514744	0	0	0	0	0	0
	0	0	0	0	0	0	0	0	0	0	0	0	0	0	0	0
	0	0	0	0	0	0	0	0	0	0	0	0	0	0	0	0
	0.226601	0.213125	0	0.227827	0.112729	0.421664	0.266824	0.339613	0	0.205898	0.436717	0.223498	0	0	0	0.10624
	0	0	0	0	0	0	0	0	0	0	0	0	0	0	0	0
	0	0	0	0	0	0	0	0	0	0	0	0	0	0	0	0
	0	0	0	0	0	0	0	0	0	0	0	0	0	0	0	0.10624
	0	0	0	0	0	0	0	0	0	0	0	0	0	0	0	0
	0	0	0	0	0	0	0	0	0	0	0	0	0	0	0	0
	0	0	0	0	0	0	0	0	0	0	0	0	0	0	0	0
	0	0	0	0	0	0	0	0	0	0	0	0.111749	0	0	0	0
	0	0	0.104766	0	0	0	0	0	0.112842	0	0	0	0	0	0	0
	0	0	0	0	0	0	0	0	0	0	0	0	0	0	0	0
	0	0	0	0	0	0.105416	0	0	0	0	0	0	0	0	0	0
	0	0	0	0	0	0	0	0	0	0	0	0	0	0	0	0
	0	0	0	0	0	0	0	0	0	0	0	0	0	0	0	0
	0	0	0	0	0	0	0	0	0	0	0	0	0	0	0	0
	0	0	0	0	0	0	0	0	0	0	0	0	0	0	0	0
	0	0	0	0	0	0	0	0	0	0	0	0	0	0	0	0
	0	0	0	0	0	0	0	0	0	0	0	0	0	0	0	0
	0	0	0	0	0	0	0	0	0	0	0	0	0	0	0	0
	0	0	0	0	0	0	0	0	0	0	0	0	0	0	0	0
	0	0.106563	0	0.113913	0	0	0.133412	0.113204	0	0	0.109179	0.111749	0	0	0	0.10624
	0	0.106563	0.104766	0.34174	0.112729	0.052708	0	0	0.0372378	0	0.218358	0.111749	0.0885907	0	0.0533321	0.10624
	0	0	0	0	0	0	0	0	0	0	0	0.111749	0	0	0	0
	0	0	0	0	0	0	0	0	0	0	0	0	0	0	0	0
	0	0	0	0	0	0	0	0	0	0	0	0	0	0	0	0.10624
	0	0	0	0	0	0	0	0	0	0	0	0	0	0	0	0
	0	0	0	0	0	0	0	0	0	0	0	0	0	0	0	0
AV051173	0.113301	0.106563	0.104766	0.113913	0.563647	0	0	0.339613	0.338525	0.257372	0.218358	0	0.320207	0.264997	0	0.265599
	0	0	0	0	0	0	0	0	0	0	0	0	0	0	0	0
	0	0.106563	0	0	0	0	0	0	0	0	0	0	0	0	0	0
	0	0	0	0	0	0	0	0	0	0	0	0	0	0	0	0
	0	0	0	0	0	0	0	0	0	0	0	0	0	0	0	0
	0	0	0	0	0	0	0	0	0	0	0	0	0	0	0	0
	0	0	0	0	0	0	0	0	0	0	0	0	0	0	0	0
	0.226601	0.106563	0.104766	0.0569567	0.169094	0.158124	0	0	0.112842	0.102949	0.0906187	0.0558745	0.0352228	0	0	0
	0	0	0	0	0	0	0	0	0	0	0	0	0	0	0	0
	0.113301	0.106563	0.209531	0.113913	0.112729	0	0	0.113204	0	0	0.109179	0.111749	0	0.264997	0.106664	0
	0	0	0	0	0	0	0	0	0	0	0	0	0	0	0	0
	0	0	0.104766	0.113913	0	0	0	0.113204	0	0.102949	0.109179	0.111749	0	0	0	0
	0	0	0	0	0	0	0	0	0	0	0	0	0	0	0	0
	0	0	0	0	0	0.105416	0	0	0	0	0	0	0	0	0	0
	0	0	0	0	0	0	0	0	0	0	0	0	0	0	0	0
	0	0	0	0	0	0.105416	0	0	0	0	0	0	0	0	0	0
	0.226601	0.106563	0.209531	0	0	0.105416	0.0667061	0.339613	0.225683	0.669167	0.109179	0	0.213471	0	0.426657	0.318719
	0	0	0	0	0	0	0	0	0	0	0	0	0	0	0	0
	130.645	168.254	146.637	189.248	166.661	158.677	218.629	150.779	207.394	187.71	168.491	150.116	179.761	175.086	203.027	158.085
	0	0	0	0	0	0	0	0	0	0	0	0.111749	0	0	0	0
	0	0.106563	0	0.113913	0.112729	0	0	0	0	0	0	0	0	0.132499	0.106664	0
	0	0	0	0	0	0	0	0	0	0	0	0	0	0	0	0
	0	0	0	0	0	0	0	0	0	0	0	0	0	0	0	0
	0	0	0	0	0	0	0	0	0	0	0	0	0	0	0	0
	0	0	0	0	0	0	0	0	0	0	0	0	0	0	0	0
	0	0.106563	0	0	0	0	0	0	0	0	0	0.111749	0	0	0	0
	0	0	0	0	0	0	0	0	0	0	0	0	0	0	0	0
	0	0	0	0	0	0	0	0	0	0	0	0	0	0	0	0
	0	0	0	0	0	0	0	0	0	0	0	0	0	0	0	0
	0	0	0	0	0	0	0	0	0	0	0	0	0	0	0	0
	0	0	0	0	0	0	0	0	0	0	0	0	0	0	0	0
	0	0	0	0	0	0	0	0	0	0	0	0	0	0	0	0
	0	0	0	0	0	0	0	0	0	0	0	0	0	0	0	0
	0	0	0	0	0	0	0	0	0	0	0	0	0	0	0	0
	0	0	0	0	0	0	0	0	0	0	0	0	0	0	0	0
	0	0	0	0	0	0	0	0	0	0	0	0	0	0	0	0
	0	0	0	0	0	0	0	0	0	0	0	0	0	0	0	0
	0	0	0	0	0	0	0	0	0	0	0	0	0	0	0	0
	0	0	0	0	0	0	0	0	0	0	0	0	0	0	0	0
	0.113301	0	0	0.34174	0.225459	0.52708	0.266824	0.113204	0.338525	0.205898	0.218358	0	0	0.264997	0.213328	0.21248
	0	0	0	0	0	0	0	0	0	0	0	0	0	0	0	0
	0	0	0.104766	0	0	0	0	0	0	0	0	0	0	0	0	0
	0	0	0	0	0	0	0	0	0	0	0	0	0	0	0	0
	0	0	0	0	0	0	0	0	0	0	0	0	0	0	0	0
	0	0	0	0	0	0	0	0	0	0	0	0	0	0	0	0
	0	0	0	0	0	0	0	0	0	0	0	0	0	0	0	0
	0	0	0	0	0	0	0	0	0	0.102949	0	0	0	0	0	0
	0	0	0	0	0	0	0	0	0	0	0	0	0	0	0	0
	0	0	0	0	0	0	0	0	0	0	0	0	0	0	0	0
	0	0.106563	0	0	0	0	0	0	0	0	0	0	0	0.132499	0	0
	0	0	0	0	0	0	0	0	0	0	0	0	0	0	0	0
	0	0	0	0	0	0	0	0	0	0	0	0	0	0	0	0
	0	0	0	0	0	0	0	0	0	0	0	0	0	0	0	0
	0	0	0	0	0	0	0	0	0	0	0	0	0	0	0	0
	0	0	0	0	0	0	0	0	0	0	0	0.111749	0	0	0	0
	0	0	0.209531	0.34174	0.112729	0.158124	0.0667061	0.169807	0.169263	0.0514744	0.163769	0.111749	0.160104	0.0662493	0.159996	0.10624
	0	0	0	0	0	0	0	0	0	0	0	0	0	0	0	0
	0	0	0	0	0	0	0	0	0	0	0	0	0	0	0	0
	0	0.106563	0	0	0	0	0	0	0	0	0	0	0	0	0	0
	0	0	0	0	0	0	0	0	0	0	0	0	0	0	0	0
	0	0	0	0	0	0	0	0	0	0	0	0	0	0	0	0
	0	0	0	0	0	0	0	0	0	0	0	0	0	0	0	0
	0	0	0	0	0	0	0	0	0	0	0	0	0	0	0	0
	0	0	0	0.113913	0	0	0	0	0	0	0	0	0	0	0.106664	0
	0	0	0	0	0	0	0	0	0	0	0	0	0	0	0	0
	0	0	0	0	0	0	0	0	0	0	0	0	0	0	0	0
	0	0	0	0	0	0	0	0	0.112842	0	0	0	0	0	0	0
	0	0	0	0	0.112729	0.210832	0	0.113204	0	0	0.109179	0	0	0.132499	0	0
	0	0	0	0.113913	0	0	0	0	0.112842	0	0.109179	0	0	0	0	0.10624
	0.226601	0.532813	0.419063	0.113913	0.112729	0.421664	0.400236	0.339613	0.112842	0.205898	0	0.335247	0.213471	0.132499	0.106664	0.424959
	0	0	0	0	0	0	0	0	0	0	0	0	0	0	0	0
	0	0	0	0	0	0	0	0	0	0	0	0	0	0	0	0
	0.113301	0	0	0	0	0	0	0.113204	0.112842	0	0	0	0	0	0.106664	0
	0	0	0	0	0	0	0	0	0	0	0	0	0	0	0	0
	0	0	0	0	0	0	0	0	0	0	0	0	0	0	0	0
	0	0	0	0	0	0	0	0	0	0	0	0	0	0	0	0
	0	0	0	0	0	0	0	0	0	0	0	0	0	0	0	0
	0	0	0	0	0	0	0	0	0	0	0	0	0	0	0	0
	0	0	0	0	0	0	0	0	0	0	0	0	0	0	0	0
	0.453203	0.106563	0.209531	0	0	0.316248	0	0.226409	0.338525	0.102949	0.545896	0.223498	0.213471	0.397496	0	0.318719
	0	0	0.209531	0	0	0	0.400236	0.226409	0.112842	0.308846	0	0.335247	0.106736	0	0.319992	0.21248
	0.339902	0.319688	0.453636	0	0.112729	0.316248	0.266824	0.113204	0.225683	0.411795	0.218358	0.335247	0.106736	0.264997	0.213328	0.10624
	0	0	0	0	0	0	0	0	0	0	0	0	0	0	0	0
	0.113301	0	0	0	0	0	0	0	0	0	0	0	0	0	0.106664	0
	0	0	0	0	0	0	0	0	0	0	0	0	0	0	0	0
	0	0	0	0	0	0	0	0	0	0	0	0	0	0	0	0.0531199
	0	0	0	0	0	0	0	0	0	0	0	0	0	0	0	0
	0	0	0	0	0	0	0	0	0	0	0	0	0	0	0	0
	0	0	0	0	0	0	0	0	0	0	0	0	0	0	0	0
	0	0	0	0	0	0	0	0	0	0	0	0	0	0	0	0
	0	0	0	0	0	0	0	0	0	0	0	0	0	0	0	0
	0	0	0	0	0	0	0	0	0	0	0	0	0	0	0	0
	0	0	0	0	0	0	0	0	0	0	0	0	0	0	0	0
	0	0.213125	0	0	0	0	0	0	0	0	0	0	0	0.132499	0.0533321	0
	0	0	0	0	0	0	0	0	0	0	0	0	0	0	0	0
	0	0	0	0	0	0	0	0	0	0	0	0	0	0	0	0
	0	0	0	0	0	0	0	0	0	0	0	0	0	0	0	0
	0	0	0	0	0	0	0	0	0	0	0	0	0	0	0	0
	0	0	0	0	0	0	0	0	0	0	0	0	0	0	0	0
	0	0	0	0	0	0	0	0	0	0	0	0	0	0	0	0
	0.113301	0.319688	0.628594	0.455654	0.112729	0.210832	0.133412	0.339613	0.225683	0.411795	0.109179	0.223498	0.106736	0.397496	0.106664	0
	0	0	0	0	0	0.105416	0	0	0	0	0	0	0	0	0	0
	0.339902	0.213125	0.209531	0.455654	0.338188	0.105416	0.800473	0.113204	0.112842	0.205898	0.655075	0	0.320207	0	0.213328	0.318719
	0	0	0	0	0	0	0	0	0	0	0	0	0	0	0	0
	0.226601	0.426251	0.209531	0.34174	0.450918	0.105416	0.667061	0.113204	0	0.205898	0.218358	0.446996	0.213471	0	0.426657	0.531199
	0	0	0	0	0	0	0	0	0	0.102949	0	0	0	0	0	0
	0	0	0	0	0	0	0	0	0	0	0	0	0	0	0	0
	0	0	0	0	0	0	0	0	0	0	0	0	0	0	0	0
	0	0	0	0	0	0	0	0	0	0	0	0	0	0	0	0
	0	0	0	0	0	0	0	0	0	0	0	0	0	0	0	0
	0	0	0	0	0	0	0	0	0	0	0	0	0	0	0	0
	0	0	0	0	0	0	0	0	0	0	0	0	0	0	0	0
	0	0	0	0	0	0.105416	0	0	0	0	0	0	0	0	0.106664	0
	0	0	0	0	0	0	0	0	0	0	0	0	0	0	0	0
	0	0	0	0	0	0	0	0	0	0	0	0	0	0	0	0
	0	0	0	0	0	0	0	0	0	0.102949	0	0	0	0	0	0
	0	0	0	0	0	0	0	0	0	0	0	0	0	0	0	0
	0	0	0	0.227827	0.225459	0.316248	0	0	0	0	0.109179	0	0	0	0.106664	0
	0	0	0	0	0	0	0.133412	0	0.112842	0	0	0	0	0	0	0
	0	0	0	0	0	0	0	0	0	0	0	0	0	0	0	0
	0	0	0.104766	0	0.225459	0.421664	0	0	0.112842	0.102949	0	0.223498	0.106736	0.132499	0.106664	0.21248
	0	0	0	0	0	0	0	0	0	0	0	0	0	0	0	0
	0	0	0	0	0	0	0	0	0	0	0	0	0	0	0	0
	0.444138	0.524288	0.261914	0.398697	0.338188	0.237186	0.33353	0.537721	0.338525	0.360321	0.409422	0.223498	0.213471	0.49687	0.479989	0.398399
	0	0	0	0	0	0	0	0	0	0	0.109179	0	0	0.132499	0	0
	0	0	0	0	0	0	0	0	0	0	0	0	0	0	0	0
	0	0	0	0	0	0	0	0	0	0	0	0	0	0	0	0
	0	0.106563	0	0	0	0	0	0	0	0	0	0	0	0	0	0
	0	0	0	0	0	0	0	0	0	0	0	0	0	0	0	0
	23.9246	28.9584	35.3668	34.7527	24.575	27.3818	30.9236	24.0084	27.3303	30.8671	28.0492	26.0878	25.1896	37.9489	34.2296	33.6865
	0	0	0	0	0	0	0	0	0	0	0	0	0	0	0	0
	0	0	0	0	0.112729	0	0	0	0.112842	0.102949	0	0	0	0	0.106664	0.318719
	0	0	0.104766	0	0	0	0	0	0	0	0	0	0	0	0	0
	0	0	0	0	0	0	0	0	0	0	0	0	0	0	0	0
	0.113301	0.0532813	0.104766	0.151505	0.112729	0.210832	0	0.0566022	0.112842	0.0514744	0.163769	0.335247	0.266839	0.662493	0.26666	0
	0	0	0	0	0	0	0	0	0	0	0	0	0	0	0	0
	1.9499	1.85099	2.33104	1.87046	2.22641	2.07775	2.68425	2.17013	2.53894	1.99927	1.86041	2.02042	2.41009	2.65527	2.36901	2.66449
	0	0	0	0	0	0	0	0	0	0	0	0	0	0	0	0
	0	0	0	0	0.0563647	0	0	0	0	0.0514744	0	0	0	0	0	0
	0	0	0	0	0	0	0	0	0	0	0	0	0	0	0	0
	0	0	0	0	0	0	0	0	0	0	0	0	0	0	0	0
	0	0.106563	0	0	0.112729	0	0	0	0	0	0	0	0	0	0	0
	0	0	0	0.113913	0	0	0	0	0	0	0	0	0.106736	0	0	0
	0	0	0	0	0	0	0	0	0	0	0	0	0	0	0	0
	0	0	0	0	0	0	0	0	0	0	0	0	0	0	0	0
	0	0	0	0	0	0	0	0	0	0	0	0	0	0	0	0
	0.226601	0.106563	0.419063	0.113913	0.225459	0.105416	0.133412	0.339613	0.451367	0.205898	0.218358	0.111749	0.106736	0	0.106664	0.318719
	0	0	0	0	0	0	0	0	0	0	0	0	0	0	0	0
	0	0.106563	0	0	0	0	0	0	0	0	0	0	0	0	0	0
	0	0	0	0	0	0	0	0	0	0	0	0	0	0	0	0
	0	0	0	0	0	0	0	0	0	0	0	0	0	0	0	0
	0	0	0	0	0	0	0	0	0	0	0	0	0	0	0	0
	0	0	0	0	0	0	0	0	0	0	0	0	0	0	0	0
	0	0	0	0	0	0	0	0	0	0	0	0	0	0	0	0
	0	0	0	0	0	0	0	0	0	0	0.109179	0.111749	0	0	0	0
	0	0.106563	0	0	0	0	0	0	0	0	0	0.111749	0	0	0	0
	0	0	0	0	0	0	0	0	0	0	0	0	0	0	0	0
	0.226601	0.39961	0.222103	0.52628	0.169094	0.170774	0.651051	0.283011	0.310315	0.3212	0.300243	0.363184	0.240155	0.0662493	0.426657	0.504639
	0	0	0	0	0	0	0	0	0	0	0	0	0	0	0	0
	0	0	0	0	0	0	0	0	0.112842	0	0	0	0.106736	0	0	0
	0	0	0	0	0	0	0	0	0	0	0	0	0	0	0	0
	0	0	0	0	0	0	0	0	0	0	0	0	0.106736	0	0	0
	0	0	0	0	0	0	0	0	0	0	0	0	0	0.0662493	0	0.0531199
	0	0	0	0	0	0	0	0	0	0	0	0	0	0	0	0
	0	0	0	0	0	0	0	0	0	0	0	0	0	0	0	0
	0	0	0	0	0	0	0	0	0	0	0	0	0	0	0	0
	0	0	0	0	0	0	0	0	0	0	0	0	0	0	0	0
	0	0	0	0.113913	0	0	0	0	0	0	0	0	0	0	0	0
	0	0	0	0	0	0	0	0	0	0	0	0	0	0	0	0
	0	0	0	0	0	0	0	0	0	0	0	0	0	0	0	0
	0	0	0	0	0	0	0	0	0	0	0	0	0	0	0	0
	0	0	0.0345727	0	0	0	0	0	0	0	0	0	0	0	0	0
	0	0	0	0	0	0	0	0	0	0	0	0	0	0	0	0
	0	0	0	0	0	0	0	0	0	0	0	0	0	0	0	0
Gm33070	0	0	0	0	0	0.105416	0	0	0	0	0	0	0	0	0	0
	0	0	0	0	0	0	0	0	0	0	0	0	0	0	0	0
	0	0	0	0	0	0	0	0	0	0	0	0	0	0	0	0
	0	0	0	0	0	0	0	0	0	0	0	0	0	0	0	0
	0.113301	0	0	0	0	0	0	0	0	0	0	0	0	0	0	0
	0	0	0	0	0	0	0	0	0	0	0	0	0	0	0	0
	0	0	0	0	0	0	0	0	0	0	0	0	0	0	0	0
	0	0	0	0	0	0	0	0	0	0	0	0	0	0	0	0
	0	0	0	0	0	0	0	0	0	0	0	0	0	0	0	0
	0	0	0	0	0	0	0	0	0	0	0	0	0	0	0	0
	0	0	0	0	0	0	0	0	0	0	0	0	0	0	0	0
	5.72168	8.73814	7.85743	9.39785	4.76282	9.09213	9.73908	7.58469	7.25008	7.05199	7.99738	7.01225	7.01787	10.3349	8.77313	7.27742
	0	0	0	0	0	0	0	0	0	0	0	0	0	0	0	0
	0	0	0	0	0	0	0	0	0	0	0	0	0	0	0	0.10624
	0	0	0	0.113913	0	0	0	0	0	0	0	0	0	0	0	0
	0	0	0	0	0	0	0	0	0	0	0	0	0	0	0	0
	0.226601	0.426251	0.209531	0.227827	0.338188	0.105416	0.133412	0.566022	0.225683	0.514744	0.109179	0.223498	0.533679	0.529994	0.639985	0.21248
	0	0	0	0	0	0	0	0	0	0	0	0	0	0	0	0
	0	0.106563	0	0.227827	0.225459	0	0.133412	0.113204	0.112842	0	0.109179	0	0	0	0.106664	0.21248
	0	0.213125	0.104766	0	0	0.210832	0	0	0.0564209	0.231635	0	0	0.320207	0.0437245	0.213328	0.10624
	0	0	0	0	0	0	0	0	0	0	0	0	0.106736	0	0.106664	0
	0	0	0	0	0	0	0	0	0	0	0	0	0	0	0	0
	0	0	0	0	0	0	0	0	0	0	0	0	0	0	0	0
	0	0	0	0	0.112729	0	0	0	0	0	0	0	0	0	0	0
	0	0	0	0	0	0	0.133412	0.113204	0	0	0	0	0	0	0	0
	0	0	0	0	0	0	0	0	0	0	0	0	0	0	0	0
	0	0	0	0	0	0	0	0	0	0	0	0	0	0	0	0
	0.113301	0	0	0	0	0	0.133412	0.226409	0	0.205898	0	0	0	0	0	0.318719
	0	0	0	0	0	0	0	0	0	0	0	0	0	0	0	0
	0	0	0	0	0	0	0	0	0	0	0	0	0	0	0	0
	0	0	0	0	0	0	0	0	0	0	0	0	0.0533679	0	0	0
	0	0	0	0	0	0	0	0	0	0	0	0	0	0	0	0
	0	0.0532813	0	0	0	0	0	0	0	0	0	0	0	0	0	0.0796798
	0	0	0	0	0	0	0	0	0	0.0689757	0	0	0	0	0	0
	0	0	0	0	0	0	0	0	0	0	0	0	0	0	0	0.10624
	0	0	0	0	0	0	0	0	0	0	0	0	0	0	0	0
	0	0	0	0	0	0	0	0	0	0	0	0	0	0	0	0
	0	0	0	0	0.112729	0	0	0	0	0	0	0	0	0	0	0
	0	0	0	0	0	0	0	0	0	0	0	0	0	0	0	0
	0	0	0	0	0	0	0	0	0	0	0	0	0	0	0.0533321	0
	0	0	0	0	0	0	0	0	0	0	0	0	0	0	0	0
	0.0566503	0	0	0.0569567	0	0	0	0.0566022	0	0.0514744	0	0	0	0.0662493	0	0.10624
	0	0	0	0	0	0	0	0	0	0	0	0	0	0	0	0
	0	0	0	0	0	0	0	0	0	0	0	0	0	0	0	0
	0	0	0	0	0	0	0	0	0	0	0	0	0	0	0	0
	0	0.106563	0	0.227827	0.112729	0	0.133412	0.113204	0.112842	0.205898	0	0.111749	0.106736	0.132499	0	0
	0	0	0	0	0	0	0	0	0	0	0	0	0	0	0	0
	0	0	0	0	0	0	0	0	0	0	0	0	0	0	0	0
	0	0	0	0	0	0	0	0	0	0	0	0	0	0	0	0
	0	0	0	0	0	0	0	0	0	0	0	0	0	0	0	0
	0	0.106563	0	0.113913	0	0.105416	0	0	0.112842	0	0	0	0.106736	0.132499	0	0.10624
	0	0.106563	0.104766	0.227827	0.112729	0	0	0.113204	0.225683	0	0.218358	0.111749	0	0.132499	0	0.21248
	0.0283252	0.0266407	0	0	0	0	0	0.169807	0	0	0.0272948	0.0279373	0	0	0	0
	0	0	0	0	0	0	0	0	0	0	0	0	0	0	0	0
	0	0	0	0	0	0	0	0	0	0	0	0	0	0	0	0
	0	0	0	0	0	0	0	0	0	0	0	0	0	0	0	0
	0	0	0	0	0	0	0	0	0	0	0	0	0	0	0.106664	0
	0	0	0	0	0	0	0	0	0	0	0	0	0	0	0	0
	0	0	0	0	0	0	0	0	0	0	0	0	0	0	0	0
	0	0	0	0	0	0	0	0	0	0	0	0	0	0	0	0
	0	0	0	0	0	0	0	0	0	0	0	0	0	0	0	0
	0	0	0	0	0	0	0	0	0	0	0	0	0	0	0	0
	0	0	0	0	0	0	0	0	0	0	0	0	0	0	0	0
	0	0	0	0	0	0	0	0	0	0	0	0	0	0	0	0
	0	0	0	0	0	0	0	0	0	0	0	0	0	0	0	0
	0	0	0	0	0	0	0	0	0	0	0	0	0	0	0	0
	0.793104	0.319688	0.523829	0.455654	0	0.474372	0.800473	0.50942	0.282104	0.102949	0.327538	0.893993	0.533679	0.596244	0.746649	0.690559
	0	0	0	0	0	0	0	0	0	0	0	0	0	0	0	0
	0	0	0	0	0	0	0	0	0	0	0	0	0	0	0	0
	0	0	0	0.0569567	0	0.105416	0	0	0	0	0	0	0	0	0	0
	0	0	0	0	0	0	0	0	0	0	0	0	0	0	0	0
	0	0	0	0	0	0	0	0	0	0	0	0	0	0	0	0
	0.226601	0	0.157149	0	0.112729	0.210832	0.133412	0	0.112842	0.102949	0.218358	0	0.320207	0.264997	0.213328	0
	0	0	0	0	0	0	0	0	0	0	0	0	0	0	0	0
	0	0	0	0	0	0	0	0	0	0	0	0	0	0	0	0
	0	0	0	0	0	0	0	0	0	0	0	0	0	0	0	0
	0	0	0	0	0	0	0	0	0	0	0	0	0	0	0	0
	0	0	0	0	0	0	0	0	0	0	0	0	0	0	0	0
	0	0	0	0	0	0	0	0	0	0.102949	0	0	0.106736	0	0	0
	0	0	0	0	0	0	0	0	0	0	0	0	0	0	0	0
	0	0.106563	0	0	0	0	0	0	0	0	0	0	0	0	0	0
	0	0	0	0	0	0	0	0	0	0	0	0	0	0	0	0
	0	0	0	0.113913	0	0	0	0	0	0	0	0.111749	0	0	0	0
	0	0	0	0	0	0	0	0	0	0	0	0	0	0.132499	0	0
	0	0	0	0	0	0	0	0	0	0	0	0	0	0	0	0
	0	0	0	0	0	0	0	0	0	0	0	0	0	0	0	0
	0	0	0	0	0	0	0	0	0	0	0	0	0	0	0	0
	0	0	0	0	0	0	0	0	0	0	0	0	0	0	0	0
	0	0	0	0	0	0	0	0	0	0	0	0	0	0	0	0
	0	0	0	0	0	0	0	0	0	0	0	0	0	0	0	0
	0	0	0.104766	0	0	0	0	0	0	0	0	0	0	0	0	0
	0	0	0	0	0	0	0	0	0	0	0	0	0	0	0	0
	0	0	0	0	0.0563647	0	0	0	0	0	0	0	0	0	0	0
	0	0	0.104766	0.227827	0.112729	0.105416	0	0	0.112842	0	0	0.111749	0	0	0	0.10624
	0	0	0	0	0	0	0	0	0	0	0	0	0	0	0	0
	0.113301	0.426251	0.419063	0.797394	0.112729	0.210832	0.667061	0.452818	0.902734	0.411795	0.436717	0.446996	0.320207	0.662493	0.533321	0.10624
	0	0	0	0	0	0	0	0	0	0	0	0	0	0	0	0
	0	0	0	0	0	0	0	0	0	0	0	0	0	0	0	0
	0	0.106563	0	0	0	0	0	0	0	0	0	0.111749	0	0	0	0
	6.54311	7.02674	5.71707	6.46003	7.93277	4.64568	3.54876	9.16389	3.86257	6.76579	6.01359	3.52792	4.18297	4.13131	2.68687	8.58842
	0	0	0	0	0	0	0	0	0	0	0	0	0.0533679	0	0	0
	0	0	0	0	0	0	0	0	0	0	0	0	0	0	0	0
	0	0	0	0	0	0	0	0	0	0	0	0	0	0	0	0
	0	0	0	0	0	0	0	0	0	0	0	0	0	0	0	0
	0	0	0	0	0	0	0	0	0.0372378	0	0	0	0	0	0	0
	0	0	0	0	0	0	0	0	0	0	0	0	0	0	0	0
	7.19459	7.1397	6.96692	7.8885	7.44014	7.6163	8.20484	7.61299	6.91155	5.84234	7.64254	6.28588	7.60492	8.31429	7.99981	6.79935
	0	0	0	0	0	0	0	0	0	0	0	0	0	0	0	0
	0	0	0	0	0	0	0	0	0	0	0	0	0	0	0	0
	0	0	0	0	0	0	0	0	0	0	0	0	0	0	0	0
	0	0	0	0	0	0	0	0	0	0	0	0	0	0	0	0
	0	0	0	0	0	0	0	0	0	0	0	0	0	0	0	0
	0	0	0.314297	0.113913	0	0.105416	0.266824	0	0	0.102949	0.109179	0	0.106736	0	0	0.21248
	0	0	0	0	0	0	0	0	0	0	0.0272948	0	0	0	0	0
	0	0	0	0	0	0	0	0	0	0	0	0	0	0	0	0
	0	0	0	0	0	0	0	0	0	0	0	0	0	0	0	0
	0.651479	0.639376	0.785743	0.968264	0.732741	0.606142	0.733767	0.962237	0.789892	0.669167	0.518601	0.838118	0.533679	0.49687	0.879979	0.637439
	0	0	0	0	0	0	0	0	0	0	0	0	0	0	0	0
	0	0	0	0	0	0	0	0	0	0	0	0	0	0	0	0
	0	0	0	0	0	0	0	0	0	0	0	0	0	0	0	0
	0	0	0	0	0	0	0	0	0	0	0	0	0	0	0	0
	0.113301	0.106563	0.104766	0.113913	0	0	0.33353	0.113204	0.112842	0.102949	0.163769	0.223498	0.213471	0.132499	0.106664	0.10624
	0	0	0	0	0	0	0	0	0	0	0	0	0	0	0	0
	0.226601	0.106563	0.104766	0.34174	0.225459	0.316248	0	0.339613	0	0.205898	0.109179	0	0.213471	0.264997	0.319992	0.424959
	0	0	0	0	0	0	0	0	0	0	0	0	0	0	0	0
	0	0	0	0	0	0	0	0	0	0	0	0	0	0	0	0
	0	0	0	0	0	0.105416	0	0	0	0	0	0	0	0	0	0
	0	0	0	0	0	0	0	0	0	0	0	0	0	0	0	0
	0	0	0	0	0	0	0	0	0	0	0	0	0	0	0	0
	0	0	0	0	0	0	0	0	0	0	0	0	0	0	0	0
	0	0	0	0	0	0	0	0	0	0	0	0	0	0	0	0
	0	0	0	0	0	0	0	0	0	0	0	0	0	0	0	0
	0	0	0	0	0	0	0	0	0	0.102949	0	0	0	0	0	0
	0	0	0	0	0	0	0	0	0	0	0	0	0	0	0	0
	0	0	0	0	0	0	0	0	0	0	0	0	0	0	0	0
	0	0	0	0	0	0	0	0	0	0	0	0	0	0	0	0
	0	0	0	0	0	0	0	0	0	0	0	0	0	0	0	0
	0	0	0	0	0	0	0	0	0	0	0	0	0	0	0	0
	0	0	0	0	0	0	0	0	0	0	0	0	0	0	0	0
	0	0.106563	0	0.0569567	0.112729	0	0.133412	0	0.225683	0	0.109179	0	0.213471	0.132499	0.0533321	0
	0	0	0	0	0	0	0	0	0	0	0	0	0	0	0	0
	0	0	0	0	0	0	0	0	0	0	0	0	0	0	0	0
	0.377291	0.426251	0.576211	0.635637	0.281823	0.545001	0.400236	0.189051	0.112842	0.231635	0.245653	0.455936	0.338352	0.353771	0.071465	0.300659
	0	0	0	0	0	0	0	0	0	0	0	0	0	0	0	0
	0	0	0	0	0	0	0	0	0	0	0	0	0	0	0	0
	0	0	0	0	0	0	0	0	0	0	0	0	0	0	0	0
	0	0	0	0	0	0	0	0	0	0	0	0	0	0	0	0
	0	0	0	0	0	0	0	0	0	0	0	0.111749	0	0	0	0.10624
	0	0	0	0	0	0	0	0	0	0	0	0	0	0	0	0
	0.226601	0.213125	0.209531	0.227827	0.338188	0	0.133412	0.113204	0.112842	0.102949	0	0	0.320207	0.132499	0.213328	0.21248
	0	0	0	0	0	0	0	0	0.112842	0	0	0	0	0	0	0
	0	0	0	0	0	0	0	0	0	0	0	0	0	0	0	0
	0	0	0	0	0	0	0	0	0	0	0	0	0	0	0	0
	0	0	0	0	0	0	0	0	0	0	0	0	0	0	0	0
	0	0	0	0	0	0	0	0	0	0	0	0	0	0	0	0
	0	0	0	0	0	0	0	0	0	0	0	0	0	0	0	0
	0	0	0	0	0	0	0	0	0	0	0	0	0	0	0	0
	0	0	0	0	0	0	0	0	0	0	0	0	0	0	0	0
	0	0	0	0	0	0	0	0	0	0	0	0	0	0	0	0
	0	0	0	0	0	0	0	0	0	0	0	0	0	0	0	0
	0	0	0	0	0	0	0	0	0	0	0	0	0	0	0	0
	0	0	0	0	0	0	0	0	0	0	0	0	0	0	0	0
	0	0	0	0	0	0	0	0	0	0	0	0	0	0	0	0
	0	0	0	0	0	0	0	0	0	0	0	0	0	0	0	0
	0	0	0	0	0	0	0	0	0	0	0	0	0	0	0	0
	0	0	0	0	0	0	0	0	0	0	0	0	0	0	0	0
	0	0	0	0	0	0	0	0	0	0	0	0	0	0	0	0
	0	0	0	0	0	0	0	0	0	0	0	0	0	0	0	0
	0	0	0	0	0	0	0	0	0.112842	0	0	0	0	0	0	0
	0	0	0	0	0.112729	0	0	0	0	0	0	0	0	0	0	0.10624
	0	0	0	0	0	0	0	0	0	0	0	0	0	0	0	0
	0	0	0	0	0	0	0	0	0	0	0	0	0	0	0	0
	0.226601	0.319688	0.139338	0	0	0	0	0.0373574	0.112842	0.291345	0.163769	0.0368772	0	0.0662493	0	0.10624
	0	0	0	0	0	0	0	0	0	0	0	0	0	0	0	0
	0	0	0	0	0	0	0	0	0	0	0	0	0	0	0	0
	0	0	0	0	0	0	0	0	0	0	0	0	0	0	0	0
	0	0.106563	0	0.113913	0	0	0	0	0	0	0	0	0	0	0.106664	0
	0	0	0	0	0	0	0	0	0	0	0	0	0	0	0	0
	0	0	0	0	0	0	0	0	0	0	0	0	0	0	0	0
	0	0	0	0	0	0	0	0	0	0	0	0	0	0	0	0
	0	0	0	0	0	0	0	0	0	0	0	0	0	0	0	0
	0	0	0	0	0	0	0	0	0	0	0	0	0	0	0	0
	0.0566503	0	0	0	0	0	0	0	0	0	0	0	0	0	0	0
	0	0	0	0	0	0	0	0	0	0	0	0	0	0.132499	0	0
	0.113301	0	0	0	0	0	0.133412	0	0	0	0	0	0	0	0	0
	0	0	0	0	0	0	0	0	0	0	0	0	0	0	0	0
	0	0	0	0	0	0	0	0	0	0	0	0	0	0	0	0
	0	0	0	0	0	0	0	0	0	0	0	0	0	0	0	0
	0	0	0	0	0	0	0	0	0	0	0	0	0	0	0	0
	0	0	0	0	0	0	0	0	0	0	0	0	0	0	0	0
	0	0	0	0	0	0	0	0	0	0	0	0	0	0	0	0
	0	0	0	0	0	0	0	0	0	0	0	0	0	0	0	0
	0	0	0	0	0	0	0	0	0	0	0	0	0.106736	0	0.106664	0
	0	0	0	0	0	0	0	0	0	0	0	0	0	0	0	0
	0	0	0	0	0	0	0	0	0	0	0	0	0	0	0	0
	0	0	0	0	0	0	0	0	0	0	0	0	0	0	0	0
	0	0	0	0	0	0	0	0	0	0	0	0	0	0	0	0
	0	0	0	0	0	0	0	0	0	0	0	0	0	0	0	0
	0.0373892	0.0266407	0	0.076322	0.0281823	0.026354	0.0893861	0	0.0282104	0.102949	0.145208	0.148626	0.0352228	0.188148	0.0618652	0.10624
	0	0	0	0	0	0	0	0	0	0	0	0	0	0	0	0
	0	0	0	0	0	0	0	0	0	0	0	0	0	0	0	0
	0	0	0	0	0	0	0	0	0	0	0	0	0	0	0	0
	0	0	0	0	0	0	0	0	0	0	0	0	0	0	0	0
	0	0	0	0	0	0	0	0	0	0	0	0	0	0	0	0
	0.396552	0.532813	0.942892	1.25305	0.620012	0.685204	0.867179	0.566022	0.930944	0.411795	0.764254	1.11749	0.853886	1.45748	1.11997	0.903038
	0	0	0	0	0	0	0	0	0	0	0	0	0	0	0	0
	0	0	0	0	0	0	0	0	0	0	0	0	0	0	0	0
	0	0	0	0	0	0	0	0	0	0	0	0	0	0	0	0
	0.113301	0	0	0	0	0	0	0	0	0	0	0	0	0	0	0
	0	0	0	0	0	0.105416	0.133412	0	0	0.102949	0.218358	0	0	0	0	0
	0	0	0	0	0	0	0	0	0	0	0	0	0	0	0	0
	0	0	0	0	0	0	0	0	0	0	0	0	0	0	0	0
	0.113301	0	0.104766	0	0	0.105416	0	0	0.112842	0	0	0.139686	0	0	0.213328	0.10624
	0	0	0	0	0	0	0	0	0	0	0	0	0	0	0	0
	0	0	0	0	0	0	0	0	0	0	0	0	0	0.132499	0.106664	0
	0	0	0	0	0	0	0	0	0	0	0	0	0	0	0	0
	0	0	0	0	0	0	0	0	0	0	0	0	0	0	0	0
Gm9925	0	0	0	0	0	0	0	0	0	0	0	0	0	0	0	0
	0	0	0	0	0	0	0	0	0	0	0	0	0	0	0	0
	0	0	0	0.227827	0.112729	0	0	0.113204	0.112842	0	0	0.223498	0	0.132499	0	0
	0	0	0	0	0	0	0	0	0	0	0	0	0	0	0	0
	0	0	0	0	0	0	0	0	0	0	0	0	0	0	0	0
	0	0	0	0	0	0	0	0	0	0	0	0	0	0	0	0
	0	0	0	0	0	0	0	0	0	0	0	0	0	0	0	0
	0	0	0	0	0	0	0	0	0	0	0	0	0	0	0	0
	0	0	0	0	0	0	0	0	0	0	0	0	0	0	0	0
	0	0	0	0	0	0	0	0	0	0	0	0	0	0	0	0.21248
	0	0	0	0	0	0	0	0	0	0	0	0	0	0	0	0
	0	0	0	0	0	0	0	0	0	0	0	0	0	0	0	0
	0	0	0	0	0	0.105416	0	0	0	0.102949	0	0.111749	0	0	0.106664	0
	0	0	0	0	0	0	0	0	0	0	0	0	0	0	0	0
	0.793104	1.705	1.36195	0.455654	0.789106	0.737912	0.933885	1.24525	2.1722	0.926539	1.20097	1.67624	1.60104	0.794992	0.639985	0.849918
	0	0	0	0	0	0	0	0	0	0	0	0	0	0	0	0
	0	0	0	0	0	0	0	0	0.0564209	0	0	0	0	0.132499	0	0
	0	0	0	0	0	0	0	0	0	0	0	0	0	0	0	0
4930506A18Rik	0	0	0	0	0	0	0	0	0	0	0	0	0	0	0	0
	0	0	0	0	0	0	0	0	0	0	0	0	0	0	0	0
	0	0	0	0	0	0	0	0	0	0	0	0	0	0	0	0
	0	0	0	0	0	0	0	0	0	0	0	0	0	0	0	0
	0	0	0	0	0	0	0	0	0	0	0	0	0	0	0	0
	0	0	0	0	0	0	0	0	0	0	0	0	0	0	0	0
	0	0	0	0	0	0	0	0	0	0	0	0	0	0	0	0
	0.113301	0	0	0.227827	0	0	0.133412	0.113204	0.112842	0	0	0	0	0	0	0
	0	0	0	0	0	0	0	0	0	0	0	0	0	0	0	0
	0	0	0	0	0	0	0	0	0	0	0	0	0	0	0	0
	0	0	0	0	0	0	0	0	0	0	0	0	0	0	0	0
	0	0	0	0	0	0	0	0	0	0	0	0	0	0	0	0
	0	0	0	0	0	0	0	0	0	0	0	0	0	0	0	0.10624
	0	0	0	0	0	0	0	0	0	0	0	0	0	0	0	0
	0	0	0	0	0	0	0	0	0	0	0	0	0	0	0	0
	0	0	0	0	0	0	0	0	0	0	0	0	0	0	0	0
	0	0	0	0	0	0	0	0	0	0	0	0	0	0	0	0
	0	0	0	0	0	0	0	0	0	0	0	0	0	0	0	0
	0	0	0	0	0	0	0	0	0	0	0	0	0	0	0	0
	0	0	0	0	0	0	0	0	0	0	0	0	0	0	0	0
	0	0	0	0	0	0	0	0	0	0	0	0.111749	0	0	0	0
	0	0	0	0	0	0	0	0	0	0	0	0	0	0	0	0
	0	0	0	0	0	0	0	0	0	0	0	0	0	0	0	0
	0	0	0	0	0	0	0	0	0	0	0	0	0	0	0	0
	0	0	0	0	0	0	0	0	0	0	0	0	0	0	0	0
	0	0	0	0	0	0	0	0	0	0	0	0	0	0	0	0
	0	0	0	0	0	0	0	0	0	0	0	0	0	0	0	0
	0	0	0	0	0	0	0	0	0	0	0	0	0	0	0	0
	0	0	0	0	0	0	0	0	0	0	0	0	0	0	0	0
	0	0	0	0	0	0	0	0	0	0	0	0	0	0	0	0
	0.113301	0	0.104766	0	0.225459	0	0.166765	0.0566022	0	0.154423	0	0.111749	0.106736	0.132499	0.213328	0
	0	0	0	0	0	0	0	0	0	0	0	0	0	0	0	0
	0	0	0	0	0	0	0	0	0	0	0	0	0	0	0	0
	0	0	0	0	0	0	0	0	0	0	0	0	0	0	0	0
	0	0	0	0	0	0	0	0	0	0	0	0	0	0	0	0
	0.113301	0	0.104766	0.113913	0	0.210832	0	0.226409	0.112842	0.102949	0.109179	0	0.106736	0	0.106664	0.10624
	0	0	0	0	0	0	0	0	0	0	0	0	0	0	0	0
	0	0	0	0	0	0	0	0	0	0	0	0	0	0	0	0
	0.226601	0	0.104766	0.227827	0.112729	0	0	0	0.112842	0	0.145208	0.111749	0.213471	0.132499	0	0
	0	0	0	0	0	0	0	0	0	0	0	0	0	0	0	0
	0	0	0	0	0	0	0	0	0	0	0	0	0	0	0	0
	0	0	0	0	0	0	0	0	0	0	0	0	0	0	0	0
	0	0	0	0	0	0	0	0	0	0	0	0	0	0	0	0
	0	0	0	0	0	0	0	0	0	0	0	0	0	0	0	0
	0	0	0	0	0	0	0	0	0	0	0	0	0	0	0	0
	0	0	0	0	0	0	0	0	0	0	0	0	0	0	0	0
	0	0	0	0	0	0	0	0	0	0	0	0	0	0	0	0
A230070E04Rik	0	0	0.104766	0.34174	0	0.105416	0.133412	0	0	0.308846	0.109179	0.335247	0	0.132499	0	0.21248
	0	0	0	0	0	0	0	0	0	0	0	0	0	0	0	0
	0	0	0	0	0	0	0	0	0	0	0	0	0	0	0	0
	0	0	0	0	0	0	0	0	0	0	0	0	0	0	0	0
	0	0	0	0	0	0	0	0	0	0	0	0	0	0	0	0
	0	0	0	0	0	0	0	0	0	0	0	0	0	0	0	0
	0	0	0	0	0	0	0	0	0	0	0	0	0	0	0	0
	0	0	0	0	0	0	0	0	0	0	0	0	0	0	0	0
	0	0	0	0	0	0	0	0	0	0	0	0	0	0	0	0
	0	0	0	0	0	0	0	0	0	0	0	0	0	0	0	0
	0	0	0	0	0	0	0	0	0	0	0	0	0	0	0	0
	0	0	0	0	0	0	0	0	0	0	0	0	0	0	0	0
	0	0	0.104766	0	0	0	0.133412	0.113204	0.112842	0	0	0	0	0	0	0
	0	0	0	0	0	0	0	0	0	0	0	0	0	0	0	0
	0.113301	0	0.209531	0.113913	0.225459	0	0.133412	0.113204	0	0.617693	0	0.223498	0.320207	0.132499	0.319992	0
	0	0	0	0	0	0	0	0	0	0	0	0	0	0	0	0
	0	0	0	0	0	0	0	0	0	0	0	0.111749	0	0	0	0
	0	0	0	0	0	0	0	0	0	0	0	0	0	0	0	0
	0	0	0	0	0	0	0	0	0	0	0	0	0	0	0	0
	0	0	0	0	0	0	0	0	0	0	0	0	0	0	0	0
	0	0	0	0	0	0	0	0	0	0	0	0	0	0	0	0
	0	0.159844	0.104766	0.227827	0	0	0.133412	0	0	0.154423	0.218358	0.223498	0	0	0	0
	0	0	0	0	0	0	0	0	0	0	0	0	0	0	0	0
	0	0	0	0	0	0	0	0	0	0	0	0	0	0	0	0
	0	0	0	0	0	0	0	0	0	0	0	0	0	0	0	0
	0	0	0	0	0	0	0	0	0	0	0	0	0	0	0	0
	0	0.106563	0	0.113913	0	0	0	0	0	0	0	0	0	0	0	0.10624
	0	0	0	0	0	0	0	0	0	0	0	0	0	0	0	0
	0	0.0266407	0	0	0	0	0	0	0	0	0	0	0	0	0	0
	0	0	0	0	0	0	0	0	0	0	0	0	0	0	0	0
	0.226601	0.319688	0.104766	0.113913	0.112729	0.421664	0.400236	0	0.451367	0.308846	0.436717	0.558745	0.320207	0.132499	0.426657	0.21248
	0	0	0	0	0	0	0	0	0	0	0	0	0	0	0	0
	0	0	0	0	0	0	0	0	0	0	0	0	0	0	0	0
	0	0	0	0	0	0	0	0	0	0	0	0	0	0	0	0
	0	0.213125	0.157149	0.227827	0.169094	0.105416	0.133412	0	0	0	0	0.167624	0.426943	0.397496	0.106664	0
	0	0	0	0	0	0	0	0	0	0	0	0	0	0	0	0
	0	0	0	0	0	0	0	0	0	0	0	0	0	0	0	0
	0	0	0	0	0	0	0	0	0	0	0	0	0	0	0	0
	0	0	0	0	0	0	0	0	0	0	0	0	0	0	0	0
	0	0	0	0	0	0	0	0	0	0	0	0	0	0	0	0
	0	0	0	0	0	0	0	0	0	0	0	0	0	0	0	0
	0	0	0	0	0	0	0	0	0	0	0	0	0	0	0	0
	0	0	0	0	0	0	0	0	0	0	0	0	0	0	0	0
	0	0	0	0	0	0	0	0	0	0	0	0	0	0	0	0
	0	0	0	0	0	0	0	0	0	0	0	0	0	0	0	0
	0	0	0.104766	0	0	0	0	0.113204	0	0	0.109179	0	0.106736	0.264997	0	0
	0	0	0	0	0	0	0	0	0	0	0	0	0	0	0	0
	0	0	0	0	0	0	0	0	0	0	0	0	0	0	0	0
	0	0	0	0	0	0	0	0	0	0	0	0	0	0	0	0
	0	0	0	0	0	0	0	0	0	0	0	0	0	0	0	0
	0	0	0	0	0	0	0	0	0	0	0	0	0	0	0	0
	0	0	0.0523829	0	0	0	0	0	0	0	0	0	0	0	0	0
	0	0	0	0	0	0	0	0	0	0	0	0	0	0	0	0
	0	0.213125	0	0.34174	0	0	0	0.113204	0	0	0	0.111749	0	0	0	0.21248
	0	0	0	0	0	0	0	0	0	0	0	0	0	0	0	0
	0	0	0	0	0	0	0	0	0	0	0	0	0	0	0	0
	0	0	0	0	0	0	0	0	0	0	0	0	0	0	0	0
Gm34253	0	0	0	0	0	0	0	0	0	0	0	0	0.106736	0	0	0
	0	0	0	0	0	0	0	0	0	0	0	0	0	0	0	0
	0	0	0	0	0	0	0	0	0	0	0	0	0	0	0	0
	0	0	0	0	0	0	0	0	0	0	0	0	0	0	0	0
	0	0	0	0	0	0	0	0	0	0	0	0	0	0	0	0
	0	0	0	0	0	0	0	0	0	0	0	0	0	0	0	0
	0	0	0	0	0	0	0	0	0	0	0	0	0	0	0	0
	0	0	0	0	0	0	0	0	0	0	0	0	0	0	0	0
	0	0	0	0	0	0	0	0	0	0	0	0	0	0	0	0
	0	0	0	0	0	0	0	0	0	0	0	0	0	0	0	0
	0	0	0	0	0	0	0	0	0	0	0	0	0	0	0	0
	0	0	0	0	0	0	0	0	0	0	0	0	0	0	0	0
	0	0	0	0	0	0	0	0	0	0	0.109179	0	0	0	0	0
	0	0	0	0	0	0	0	0	0	0	0	0	0	0	0	0
	0.377291	0.354854	0.227342	0.57868	0.676376	0.307815	0.33353	0.424516	0.301287	0.471505	0.199798	0.410119	0.435482	0.50747	0.328526	0.645938
	0	0	0	0	0	0	0	0.113204	0	0	0	0	0	0.132499	0.106664	0.10624
	0	0	0	0	0	0	0	0	0	0	0	0	0	0	0	0
	0	0	0	0	0	0	0	0	0	0	0	0	0	0.132499	0	0
	0	0.106563	0	0	0	0	0	0	0	0	0	0	0	0	0	0
	0	0	0	0	0	0	0	0	0	0	0	0	0	0	0	0
	0	0	0	0	0	0	0	0	0	0	0	0	0	0	0	0
	0	0	0	0	0	0	0	0	0	0	0	0	0	0	0	0
	0	0	0	0	0	0	0	0	0	0	0	0	0	0	0	0
	0	0	0	0	0	0	0	0	0	0	0	0	0	0	0	0
	0	0	0	0	0	0	0	0	0	0	0	0	0	0	0	0
	0	0	0	0	0	0	0	0	0	0	0	0	0	0	0	0
	0	0	0	0	0	0	0	0	0	0	0	0	0	0.132499	0	0
	0	0	0	0	0	0	0	0	0	0	0	0	0	0	0	0
	0	0	0	0	0	0	0	0	0	0	0	0	0	0	0	0
	0	0	0	0	0	0	0	0	0	0	0	0	0	0	0	0
	0.226601	0.319688	0	0.113913	0.112729	0	0	0.113204	0	0.308846	0	0.223498	0	0.132499	0	0.10624
	0	0	0	0	0	0	0	0	0	0	0	0	0	0	0	0
	0.113301	0.639376	0.209531	0.911307	0.338188	0	0.400236	0.452818	0.67705	0.308846	0.655075	0.893993	0.106736	0.529994	0.106664	0.743678
	0	0	0	0	0	0	0	0	0	0.0514744	0	0	0	0	0	0
	0	0	0	0	0	0	0	0	0	0	0	0	0	0	0	0
	0	0	0	0	0	0	0	0	0	0	0	0	0	0	0	0
	0	0	0	0	0	0	0	0	0	0	0	0	0	0	0	0
	0	0	0	0	0	0	0	0	0	0	0	0	0	0	0	0
	0	0	0	0	0	0	0	0	0	0	0	0	0	0	0	0
	0	0	0	0	0	0	0	0	0	0	0	0	0	0	0	0
	0	0	0	0	0	0	0	0	0	0	0.0545896	0	0	0	0	0
	0	0	0	0	0	0	0	0	0	0	0	0	0	0	0	0
	0	0	0	0	0	0	0	0	0	0	0	0	0	0	0	0
	0	0	0	0	0	0	0	0	0	0	0	0	0	0	0	0
	0	0.213125	0.104766	0	0	0	0	0.113204	0	0	0.109179	0	0.106736	0	0	0.10624
	0	0	0	0	0	0	0	0	0	0	0	0	0	0	0	0
	0	0	0	0	0	0	0	0	0	0	0	0	0	0	0	0
	0	0	0	0	0	0	0	0	0	0	0	0	0	0	0	0
	0	0	0	0	0	0	0	0	0	0	0	0	0	0	0	0
	0	0	0	0	0	0	0	0	0	0	0	0	0	0	0	0
	0	0	0	0	0	0	0	0	0	0	0	0	0	0	0	0
	0.0566503	0	0	0	0	0.105416	0	0	0	0	0	0	0	0	0	0
	0	0	0	0	0	0	0	0	0	0	0	0	0	0	0	0
	0	0	0	0	0	0	0	0	0	0	0	0	0	0	0	0
	0	0	0	0	0	0	0	0	0	0	0	0.223498	0	0	0.13333	0
	0	0	0	0	0	0	0	0	0	0	0	0	0	0	0	0
	0	0	0	0	0	0	0	0	0	0	0	0	0	0	0	0
	0	0	0	0	0	0	0	0	0	0	0	0	0	0	0	0
	0	0	0	0	0	0	0	0	0	0	0	0	0	0	0	0
	0	0	0	0	0	0	0	0	0	0	0	0	0	0	0	0
	0	0	0	0	0	0	0	0	0	0	0	0	0	0	0	0
	0	0	0	0	0	0	0	0	0	0	0	0	0	0	0	0
	0	0	0	0	0	0	0	0	0	0	0	0	0	0	0	0
	0	0	0	0	0	0	0	0	0	0	0	0	0	0	0	0
	0	0	0	0	0	0	0	0	0	0	0	0	0	0	0	0
	0	0	0	0	0	0	0	0	0	0	0	0	0	0	0	0
	0	0	0	0	0	0	0	0	0	0	0	0	0	0	0	0
	0	0.213125	0	0	0.112729	0	0	0.226409	0.112842	0	0.218358	0	0	0	0	0
	0	0	0	0	0	0	0	0	0	0	0	0	0	0	0	0
	0	0	0	0	0	0	0.133412	0.113204	0.112842	0	0	0	0	0	0	0.10624
	0	0	0	0	0	0	0	0	0	0	0	0	0	0	0	0
	0	0	0	0	0	0	0	0	0	0	0	0	0	0	0	0
	0	0	0	0	0	0	0	0	0	0	0	0	0	0	0	0
	0	0	0	0	0	0	0	0	0	0	0	0	0	0	0	0
	0	0	0	0	0	0	0	0	0	0	0	0	0	0	0	0
	0	0	0	0	0	0	0	0	0	0	0	0	0	0	0	0
	0	0	0	0	0	0	0	0	0	0	0	0	0	0	0	0
	0	0	0	0	0	0	0	0	0	0	0	0	0	0	0	0
	0	0.0532813	0	0	0	0	0	0	0	0	0	0	0	0	0	0
	0	0	0	0	0	0	0	0	0	0	0	0	0	0	0	0
	0	0	0	0	0	0	0	0	0	0	0	0	0	0	0	0
	0	0	0	0	0	0	0	0	0	0	0	0	0	0	0	0
	0	0	0	0	0	0	0	0	0	0	0	0	0	0	0	0
	0	0	0	0	0	0	0	0	0	0	0	0	0	0	0	0
	0	0	0	0	0	0	0	0	0	0	0	0	0	0	0	0
	0	0	0	0	0	0	0	0	0	0	0	0	0	0	0.0533321	0
	0	0	0	0.113913	0	0	0	0.113204	0	0	0	0	0	0	0	0
	0	0	0	0	0	0	0	0	0	0	0	0	0	0	0	0
	0	0	0	0	0	0	0	0	0	0	0	0	0	0	0	0
	0	0	0	0	0	0.105416	0.133412	0.113204	0.225683	0.308846	0	0	0	0	0	0
	0	0.213125	0	0	0	0	0	0.113204	0	0	0	0	0	0	0.106664	0
	0	0	0	0	0	0	0	0	0	0	0	0	0	0	0	0
	0	0.106563	0	0	0	0	0	0	0	0	0	0	0	0	0	0
	0	0	0	0	0	0	0	0	0	0	0	0	0	0	0	0
	0	0	0.104766	0	0	0	0	0	0	0	0	0	0	0	0	0
	0	0	0	0	0	0	0	0	0.112842	0	0	0	0	0	0	0
	0	0	0	0	0	0	0	0	0	0	0	0	0	0	0	0
	0	0	0	0	0	0	0	0	0	0.0257372	0.0185605	0	0.106736	0	0	0
	0	0	0	0	0.112729	0	0	0	0	0	0	0	0	0	0.213328	0
	0	0	0	0	0	0	0	0	0	0	0	0	0	0	0	0.10624
	0	0	0	0.113913	0.112729	0	0	0.113204	0	0	0	0	0.106736	0	0	0.10624
	1.22705	1.26064	1.41853	1.53327	0.977364	0.855978	1.07797	1.08903	1.31686	1.86131	1.45099	1.35999	1.49857	1.43496	1.13811	2.01856
	0	0	0	0	0	0	0	0	0	0	0	0	0	0	0	0
	0	0	0	0	0	0	0	0	0	0	0	0	0	0	0	0
	0	0	0	0	0	0	0	0	0	0	0	0	0	0	0	0
	0	0	0	0	0	0	0	0	0	0	0	0	0	0	0	0
	0	0.106563	0.209531	0.113913	0.112729	0	0.133412	0	0	0.102949	0	0	0	0	0.106664	0.10624
	0	0	0	0	0	0	0	0	0	0	0	0	0	0	0	0
	0	0	0	0	0	0	0	0	0	0	0	0	0	0	0	0
	0	0	0	0	0	0	0	0	0	0	0	0	0	0	0	0
	0	0	0	0	0	0	0	0	0	0	0	0	0	0.0331247	0	0
	0	0	0	0	0	0	0	0	0	0	0	0	0	0	0	0
	0	0	0	0	0	0	0	0	0	0	0	0	0	0	0	0
	0	0	0	0	0	0	0	0	0	0	0	0	0	0	0	0
	0	0	0	0	0	0	0	0	0	0	0	0	0	0	0	0
	0	0	0	0	0	0	0	0	0	0	0	0	0	0	0	0
	0.113301	0.106563	0.209531	0.34174	0.338188	0.316248	0	0.566022	0.112842	0.411795	0.218358	0.223498	0.106736	0.264997	0.213328	0.318719
	0	0	0	0	0	0	0	0	0	0	0	0	0	0	0	0
	0	0.106563	0.104766	0	0	0	0	0.113204	0.112842	0.102949	0.218358	0.223498	0.106736	0	0.106664	0
	0.339902	0.905783	0.104766	0.626524	0.338188	0.316248	0.266824	0.566022	0.67705	0.70314	0.68237	0.595623	0.515534	0.794992	0.533321	0.672498
	0	0	0	0	0	0	0	0	0	0	0	0	0	0	0	0
	0	0	0	0	0	0	0	0	0	0	0	0	0	0	0	0
	0	0	0	0	0.0372007	0	0	0	0	0	0	0	0	0	0	0
	1.01971	0.616998	0.493447	0.497801	0.652703	0.636713	0.361547	1.27355	0.616116	0.445768	0.591751	0.93087	0.679907	0.756567	0.449056	0.597068
	0	0	0	0	0	0	0	0	0	0	0	0	0	0	0	0
	0.113301	0.239766	0.16553	0.227827	0	0.105416	0	0.113204	0	0	0.109179	0.111749	0.106736	0	0.0351992	0.0350591
	0.339902	0	0.104766	0.113913	0.225459	0.105416	0.133412	0.113204	0	0	0	0.223498	0.106736	0	0.106664	0.10624
	0	0	0	0	0	0	0	0	0	0	0	0	0	0	0	0
	0	0	0	0	0	0	0	0	0	0	0	0	0	0	0	0
	0	0	0	0	0	0	0	0	0	0	0	0	0	0	0	0
	0	0	0	0	0	0	0	0	0	0	0	0	0	0	0	0
	0	0	0	0	0	0	0	0	0	0	0	0	0	0	0	0
	0	0	0	0	0	0	0	0	0	0	0	0	0	0	0	0
	0.113301	0	0	0	0.112729	0	0	0	0.112842	0	0	0	0.106736	0	0.213328	0
	0	0	0	0	0	0	0	0	0	0	0	0	0	0	0	0
	0	0	0	0	0	0	0	0	0	0	0	0	0	0	0	0
	0	0	0	0	0	0	0	0	0	0	0	0	0	0	0	0
	0	0	0	0	0	0	0	0	0	0	0	0	0	0	0	0
	0	0	0	0	0	0	0	0	0	0	0	0	0	0	0	0
	0	0	0	0	0	0	0	0	0	0	0	0	0	0	0	0
	0.113301	0.106563	0	0.17087	0.169094	0.105416	0.133412	0	0	0.102949	0.109179	0.111749	0.0533679	0	0.0127997	0
	0	0	0	0	0	0	0	0	0	0	0	0	0	0	0	0
	0	0	0	0	0	0	0	0	0	0	0	0.0558745	0	0.0662493	0	0
	0	0	0	0	0	0	0	0	0	0	0	0	0	0	0	0
	0	0	0	0	0	0	0	0	0	0	0	0	0	0	0	0
	0	0	0	0	0	0	0	0	0	0	0	0	0	0	0	0
	0	0	0	0	0	0	0	0	0	0	0	0	0	0	0	0
	0	0	0	0	0	0	0	0	0	0	0	0	0	0	0	0
	0.113301	0.213125	0.104766	0	0	0.210832	0.133412	0.113204	0	0	0.109179	0	0.213471	0.132499	0.213328	0.10624
	0	0	0	0	0	0	0	0	0	0	0	0	0	0	0	0
	0	0	0	0	0	0	0	0	0	0	0	0	0	0	0	0
	0	0	0	0	0	0	0	0	0	0	0	0	0	0	0	0
	0	0	0	0	0	0	0	0	0	0	0	0	0	0	0	0
	2.03941	1.94477	2.25246	2.33522	1.88822	1.71301	2.93507	2.43389	2.45431	1.82734	2.04711	2.68198	1.68109	2.45122	2.37328	2.84191
	0	0	0	0	0	0	0	0	0.112842	0.102949	0	0	0.106736	0.132499	0	0
	0	0	0	0	0	0	0	0	0	0.102949	0	0	0	0	0	0
	0	0	0	0	0	0	0	0	0	0	0	0	0	0	0	0
	0	0	0.0345727	0	0	0	0	0	0	0	0	0	0	0	0	0
	0	0	0	0	0	0	0	0	0	0	0	0	0	0	0	0
	0	0	0	0	0	0	0	0	0	0	0	0	0	0	0	0
	0	0	0.104766	0.0569567	0	0	0	0	0	0	0.0545896	0	0	0	0	0
	0	0	0	0	0	0	0	0	0	0	0	0	0	0	0	0
	0	0	0.209531	0	0	0	0	0	0.112842	0	0	0	0.0533679	0.0662493	0	0
	0	0	0	0	0	0	0	0	0	0	0	0	0	0	0	0
	0	0	0	0	0	0	0	0	0	0	0	0	0	0	0	0
	0	0	0	0	0	0	0	0	0	0	0	0	0	0	0	0
	0	0	0	0	0	0	0	0	0	0	0	0	0	0	0	0
	0	0	0	0	0	0	0	0	0	0	0	0	0	0	0	0
	0	0	0	0	0	0	0	0	0	0	0	0	0	0	0	0
	0	0	0	0	0	0	0	0	0	0	0	0	0	0	0	0
	0	0	0	0	0	0	0	0	0	0	0	0	0	0	0	0
	0	0	0	0	0	0	0	0	0	0	0	0	0	0	0	0.10624
	0	0.0532813	0	0	0.112729	0	0.133412	0	0	0	0	0.167624	0.106736	0.0662493	0	0
	0	0	0	0	0	0	0	0	0	0	0	0	0	0	0	0
	0	0	0	0	0	0	0	0	0	0.102949	0	0	0	0	0	0
	0	0	0	0.0375914	0	0	0	0	0	0	0	0	0	0.0437245	0	0.10624
	2.37931	2.98376	2.88106	2.24979	2.53641	1.68666	1.46753	1.69807	2.22862	2.26487	2.45653	2.12323	1.54767	2.05373	1.38663	2.54975
	0	0	0	0	0	0	0	0	0	0	0	0	0	0	0	0
	0	0	0	0	0	0	0	0	0	0	0	0	0	0	0	0
	0	0	0	0	0	0	0	0	0	0	0	0	0	0	0	0
	0	0	0	0	0	0	0	0	0	0	0	0	0.106736	0	0	0
	0	0	0	0	0	0	0	0	0	0	0	0	0	0	0.0127997	0
	0	0.213125	0.576211	0.455654	0.676376	0.52708	0.133412	0.226409	0.225683	0.205898	0.218358	0.111749	0.320207	0.463745	0.853313	0.10624
	0	0	0	0	0	0	0	0	0	0	0	0	0	0	0	0
	0.0283252	0	0.0523829	0.0945481	0.0281823	0	0	0.0656585	0.0372378	0	0.100445	0.0279373	0.115275	0.0331247	0	0.0350591
	0	0	0	0	0	0	0	0	0	0	0	0	0	0	0	0
	0	0	0	0	0	0	0	0	0	0	0	0	0	0	0	0
	0	0	0	0	0.112729	0	0	0	0	0	0	0	0	0	0	0
	0	0	0	0	0	0	0	0	0	0	0	0	0	0	0	0
	0	0	0	0	0	0	0	0	0	0	0	0	0	0	0	0
	0	0	0	0	0	0	0	0	0	0	0	0	0	0	0	0
	0	0	0	0	0	0	0	0	0	0	0	0	0	0	0	0
6720473M11Rik	0	0.532813	0.314297	0.227827	0.281823	0.316248	0	0.452818	0.225683	0.102949	0.218358	0.223498	0.320207	0.132499	0	0.21248
	0	0	0	0	0	0	0	0	0	0	0	0	0	0	0	0
	0	0	0	0	0	0	0	0	0	0	0	0	0	0	0	0
	0	0	0	0	0	0	0	0	0	0	0	0	0	0	0	0
	0	0	0	0	0	0	0	0	0	0	0	0	0	0	0	0
	0	0	0	0	0	0	0	0	0	0	0	0	0	0	0	0
	0	0.213125	0	0.113913	0.225459	0.105416	0	0	0	0	0.109179	0.223498	0.213471	0	0	0
	0	0	0	0	0	0	0	0	0	0	0	0	0	0	0	0
	0	0	0	0	0	0	0	0	0	0	0	0	0	0	0	0
	0	0	0	0	0	0	0	0	0	0	0	0	0	0	0	0
	0	0	0	0	0	0	0	0	0	0	0	0	0	0	0	0
	0	0	0	0	0	0	0	0	0	0	0	0	0	0	0	0
	0	0	0	0	0	0	0	0	0	0	0	0	0	0	0	0
	0	0	0	0	0	0	0	0	0	0	0	0	0	0	0	0
	0	0	0	0	0	0	0	0	0	0	0	0	0	0	0	0
	0	0	0	0	0	0	0	0	0	0	0	0	0	0	0	0
	0	0	0	0	0	0	0	0	0	0	0	0	0	0	0	0
	0	0	0	0	0	0	0	0	0	0.102949	0	0	0	0	0	0
	0	0	0	0	0	0	0	0	0	0	0	0	0	0	0	0
	0	0	0	0	0	0	0	0	0	0	0	0	0	0	0	0
	0	0	0	0	0	0	0	0	0	0	0	0	0	0	0	0
	0	0	0	0	0	0	0	0	0	0	0	0	0	0	0	0.10624
	0	0	0	0	0	0	0	0	0	0	0	0	0	0	0	0.10624
	0	0	0	0	0.112729	0	0.133412	0	0	0	0	0	0	0	0	0.10624
	0	0.106563	0	0.113913	0	0.105416	0	0	0	0	0	0	0	0	0	0
	0	0	0	0	0	0	0	0	0	0	0	0	0	0	0	0
	0	0	0	0	0	0	0	0	0	0	0	0	0	0	0	0
	4.75409	3.61461	3.30012	4.02456	3.84633	4.36106	4.33589	3.22632	4.37713	3.25112	3.8169	3.0541	4.09118	3.10312	3.05806	3.68333
	0	0	0	0	0	0	0	0	0	0	0	0	0	0	0	0
	0.169951	0.213125	0.0523829	0.113913	0	0	0.266824	0.396215	0.338525	0.46327	0	0.223498	0	0.198748	0.213328	0
	0.339902	0.426251	0.419063	0.455654	0.112729	0.316248	0.133412	0.226409	0.225683	0.308846	0.218358	0.223498	0	0.132499	0.106664	0.10624
	0	0	0	0	0	0	0	0	0	0	0	0	0	0	0	0
	0	0	0	0	0	0	0	0	0	0	0	0	0	0	0	0
	0	0	0	0	0	0	0	0	0	0	0	0	0	0	0	0
	0	0	0	0	0	0	0	0	0	0	0	0	0	0	0	0
	0	0	0	0	0	0	0	0	0	0	0	0	0	0	0	0
	0	0	0	0	0	0	0	0	0	0	0	0	0	0	0	0
	0	0	0	0	0	0	0	0	0	0	0	0	0	0	0	0
	0	0	0	0	0	0	0	0	0	0	0	0	0	0	0	0
	0	0.106563	0	0	0	0	0	0	0	0	0	0	0	0	0	0
	0	0	0	0	0	0	0	0	0	0	0	0	0	0	0	0
	0	0	0	0	0	0	0	0	0	0	0	0	0	0	0	0.10624
	0	0	0	0	0	0	0	0	0	0	0	0	0	0	0	0
	0	0	0	0.113913	0	0	0	0	0	0	0	0	0	0	0	0.0180608
	0	0	0	0.113913	0	0	0	0.226409	0	0.102949	0.109179	0	0	0	0	0
	0	0	0	0	0	0	0	0	0	0	0	0	0	0	0	0
	0	0	0	0	0	0	0	0	0	0	0	0	0.0885907	0	0	0
	0	0	0	0	0	0	0	0	0	0	0	0	0	0	0	0
	0	0	0	0	0	0	0	0	0	0	0	0	0	0	0	0
	0	0	0	0	0	0	0	0	0	0	0	0	0	0	0	0
	0	0.106563	0	0	0	0	0	0	0	0	0	0	0	0	0	0
	0	0	0	0	0	0	0	0	0	0	0	0	0	0	0	0
	0	0	0	0.113913	0	0.105416	0	0.226409	0.225683	0	0.109179	0.335247	0.106736	0.264997	0	0.10624
	0	0	0	0	0	0	0	0	0	0	0	0	0	0	0	0
	0	0	0	0	0	0	0	0	0	0	0	0	0	0	0	0
	0	0	0.104766	0	0	0	0	0	0	0	0	0	0	0	0	0
	0	0	0	0	0	0	0	0	0	0	0	0	0	0	0	0
	0	0	0	0	0	0	0	0	0	0	0	0	0	0	0	0
	0	0	0	0	0	0	0	0	0	0	0	0	0	0	0	0
	0	0	0	0	0	0	0	0	0	0	0	0	0	0	0	0
	0	0	0.104766	0	0	0	0	0	0	0	0	0	0.106736	0	0.106664	0
	0	0	0	0	0	0	0	0	0	0	0	0	0	0	0	0
	0	0	0	0	0	0	0	0	0	0	0	0	0	0	0	0
	0.113301	0.213125	0.523829	0.569567	0.112729	0.105416	0.133412	0.226409	0.451367	0.102949	0.109179	0.335247	0.320207	0.264997	0.319992	0.10624
	0	0	0	0.113913	0	0.105416	0	0.0566022	0	0.205898	0	0	0.106736	0	0	0.0531199
	0	0	0	0	0	0	0	0	0	0	0	0	0	0	0	0
	0	0	0	0	0	0	0	0	0	0	0	0	0	0	0	0
	0.0373892	0.0351657	0	0.0569567	0.0372007	0.0347873	0	0.0939596	0	0.0339731	0.0360291	0	0.0533679	0	0.0351992	0
	0	0	0	0	0	0	0	0	0	0	0	0	0	0	0	0
	0	0	0	0	0	0	0	0	0	0	0	0	0	0	0	0
	0	0	0	0	0	0	0	0	0	0	0	0	0	0	0	0
	0	0	0	0	0	0	0	0	0	0	0	0	0	0	0	0
	0	0	0	0	0	0	0	0	0	0	0	0	0	0	0	0
	0	0	0	0	0	0	0	0	0	0	0	0	0	0	0	0
	0	0	0	0	0	0	0	0	0	0	0	0	0	0	0	0
	0	0	0	0	0	0	0.133412	0	0	0	0	0	0	0	0.213328	0.10624
	0	0	0	0	0	0	0	0	0	0	0	0	0	0	0	0
	0	0	0	0	0	0	0	0	0	0	0	0	0	0	0	0
	0	0	0	0	0.225459	0	0.133412	0.113204	0	0.102949	0.109179	0	0.213471	0.132499	0	0.10624
	0	0	0	0	0	0	0	0	0	0	0	0	0	0	0	0
	0	0.106563	0	0	0.112729	0	0	0.113204	0	0	0	0	0	0	0	0
	0	0	0	0	0	0	0	0	0	0	0	0	0	0	0	0
	0.169951	0.106563	0.157149	0.113913	0.112729	0.158124	0.133412	0.0566022	0.112842	0.154423	0	0.111749	0	0	0.159996	0.15936
	0.113301	0.106563	0.314297	0	0.112729	0.105416	0.133412	0.452818	0.112842	0	0.109179	0	0	0	0	0.10624
	0	0	0	0	0	0	0	0	0	0	0	0	0	0	0	0
	0	0	0	0	0	0	0	0	0.112842	0	0	0	0	0	0	0
	0	0	0	0	0	0	0	0	0	0	0	0	0	0	0	0
	0	0	0	0	0	0	0	0	0	0	0	0	0	0	0	0
	0	0	0	0	0	0	0.133412	0	0	0	0	0	0	0.132499	0	0
	0	0	0	0	0	0	0	0	0	0	0	0	0	0	0	0
	0	0	0	0	0	0	0	0	0	0	0	0	0	0	0	0
	0	0	0	0	0	0	0	0	0	0	0	0	0	0	0	0
	0	0	0	0	0	0	0	0	0	0	0	0	0	0	0	0
	0	0	0	0	0	0	0	0	0	0	0	0	0	0	0	0
	0	0	0	0	0	0	0	0	0	0	0	0	0	0	0	0
	0	0	0	0	0	0.105416	0.133412	0.113204	0	0	0	0	0.106736	0	0	0
	0.113301	0	0.209531	0.34174	0.338188	0.105416	0.266824	0.226409	0	0.102949	0.109179	0	0	0.264997	0.106664	0.10624
	0	0	0	0	0	0	0	0	0	0	0	0	0	0	0	0
	0.566503	0.106563	0.419063	1.02522	0.676376	0.210832	0.133412	0.566022	0.564209	0.514744	0.109179	0.446996	0.426943	0.264997	0.426657	0.10624
	0	0	0	0	0	0	0	0	0	0	0	0	0	0	0	0
	0	0	0	0	0	0	0	0	0	0	0	0	0	0	0	0
	0	0	0.104766	0	0	0	0	0	0	0	0.109179	0	0	0	0	0
	0	0	0	0	0	0	0	0	0	0	0	0	0	0	0	0
	0	0	0	0	0	0	0	0	0	0	0	0	0	0	0	0
	0	0	0	0	0	0	0	0	0	0	0	0	0	0	0	0
	0	0	0	0	0	0	0	0	0	0	0	0	0	0	0	0
	0	0	0	0	0	0	0	0	0	0	0	0	0	0	0	0
	0	0	0	0	0	0	0	0	0	0	0	0	0	0	0	0
	0.113301	0.0618064	0.0523829	0.085435	0.0281823	0.079062	0.0667061	0.141505	0	0.102949	0.0818844	0.139686	0.044829	0.0662493	0.0533321	0.10624
	0	0	0	0	0	0	0	0	0	0	0	0	0	0	0	0
	0	0	0	0	0	0	0	0	0	0	0	0	0	0	0	0
	0	0	0	0	0	0	0	0	0	0	0	0	0	0	0	0
	0	0.213125	0.104766	0	0	0	0	0	0.225683	0	0	0	0	0.132499	0	0
	0	0	0	0	0	0	0	0	0	0	0	0	0	0	0	0.10624
	0	0	0	0	0	0	0	0	0	0	0	0	0	0	0	0
	0	0	0	0	0	0	0	0	0	0	0	0	0	0	0	0
	0	0	0	0	0	0	0	0	0	0	0	0	0	0	0	0
	0	0	0	0	0	0	0	0	0	0	0	0	0	0	0	0
	0	0	0	0	0	0	0	0	0	0	0	0	0	0	0	0
	0	0	0	0	0	0	0	0	0	0	0	0	0	0	0	0
	0	0	0	0	0	0	0	0	0	0	0	0	0	0	0	0
	0	0	0	0	0	0	0.133412	0	0	0	0	0	0	0	0	0
	0	0	0	0	0	0	0	0	0	0	0	0	0	0	0	0
	0	0	0	0	0	0	0	0	0	0	0	0	0	0	0	0
	0.113301	0.266407	0	0.34174	0.0563647	0.52708	0.533648	0.113204	0.112842	0.205898	0.163769	0.111749	0.106736	0.132499	0	0.21248
	0	0.106563	0	0	0	0.210832	0	0	0.112842	0.154423	0.109179	0	0	0	0.106664	0
	0	0	0	0	0	0	0	0	0	0	0	0	0	0	0	0
	0	0	0	0	0	0	0	0	0	0	0	0	0	0	0	0
	0	0	0	0	0	0	0	0	0	0	0	0	0	0	0	0
	0	0	0	0	0	0	0	0	0	0	0	0	0	0	0	0
	0	0	0	0	0	0	0	0	0	0	0	0	0	0	0	0
	0	0	0	0.227827	0	0	0.133412	0	0	0	0	0	0	0.132499	0	0
	0	0	0	0	0	0	0	0	0	0	0	0	0	0	0	0
	0	0	0.104766	0	0.112729	0	0	0	0	0	0	0	0	0	0	0
	0	0	0	0	0	0	0	0	0	0	0	0	0	0	0	0
	0.453203	0.213125	0.209531	0.227827	0.225459	0.316248	0	0.113204	0.338525	0.514744	0.327538	0.335247	0.213471	0.132499	0.213328	0.21248
	0	0	0	0	0	0	0	0	0	0	0	0	0	0	0	0
	0.113301	0	0	0.34174	0.112729	0.421664	0.266824	0.113204	0	0.102949	0.109179	0	0.213471	0	0.319992	0.531199
	0	0	0	0	0	0	0	0	0	0	0	0	0	0	0	0
	0	0	0	0	0	0	0	0	0	0	0	0	0	0	0	0
	0	0	0	0	0	0	0	0	0	0	0	0	0	0	0	0
	47.3971	37.5367	28.9677	30.244	38.8443	36.7817	34.2095	44.7067	42.09	26.6895	40.6693	46.9536	42.6858	30.8497	31.5545	32.8015
	0	0	0	0	0	0	0	0	0	0	0	0	0	0	0	0
	0	0	0	0	0	0	0	0	0	0	0	0	0	0	0	0
	0	0	0	0	0	0	0	0	0	0	0	0	0	0	0	0
	0	0	0	0	0	0	0	0	0	0	0	0	0	0	0	0
	0	0	0	0	0	0	0	0	0	0	0	0	0	0	0	0
	0	0	0	0.113913	0	0.0347873	0	0.113204	0	0.0339731	0.109179	0	0	0.0437245	0	0
	0	0	0	0	0	0	0	0	0.112842	0	0	0	0	0	0	0
AA623943	0	0	0	0	0	0	0	0	0	0	0	0	0	0	0	0
	0	0	0	0	0	0	0	0	0	0	0	0	0	0	0	0
	0	0	0	0	0	0	0	0	0	0	0	0	0	0	0	0
	0	0	0	0	0	0	0	0	0	0	0	0	0	0	0	0
	0.113301	0	0	0	0	0	0	0	0	0	0	0.223498	0.106736	0	0.213328	0.10624
	0	0	0	0	0	0	0	0	0	0	0	0.111749	0	0	0	0
	0	0	0	0	0	0	0	0	0	0	0	0	0	0	0	0
	0	0	0	0	0	0	0	0	0	0	0	0	0	0	0	0
	0.113301	0	0	0	0.112729	0	0	0	0.112842	0	0	0	0.106736	0	0	0
	0	0	0	0	0	0	0	0	0	0	0	0	0	0	0	0
	0	0	0	0	0	0	0	0	0	0	0	0	0	0	0	0
	0	0	0	0	0	0	0	0	0	0	0	0	0	0	0	0
	0	0	0	0	0	0	0.133412	0	0	0	0	0	0	0	0	0
	0.566503	0.106563	0.628594	0.455654	0.338188	0.632496	0.133412	0.226409	0.451367	0.617693	0.545896	0.223498	0.320207	0.264997	0.319992	0.318719
Gm21316	0	0	0	0	0	0	0	0	0	0	0	0	0	0	0	0
	0.0566503	0.159844	0.288106	0.247192	0.225459	0.026354	0.400236	0.0849033	0.253894	0.102949	0.218358	0.167624	0.213471	0.0662493	0.213328	0.0265599
	0	0	0	0.113913	0	0	0	0	0	0	0	0	0	0	0	0
	0	0	0	0	0	0	0	0	0	0	0	0	0	0	0	0
	0	0	0	0	0	0	0	0	0	0	0	0	0	0	0	0
	0	0	0	0	0	0	0	0	0	0	0	0	0	0	0	0
	0.0566503	0.079922	0.130957	0.256305	0.084547	0.13177	0.100059	0.141505	0.0564209	0.128686	0.109179	0.139686	0.106736	0.198748	0.026666	0
	0	0.213125	0	0	0	0	0	0	0	0.102949	0	0	0.320207	0.132499	0	0.10624
	0	0	0	0	0	0	0	0	0	0	0	0	0	0	0	0
	0	0	0	0	0	0	0	0	0	0	0	0	0	0	0	0
	0	0	0	0	0	0	0	0	0	0	0	0	0	0	0	0
	0	0	0	0	0.338188	0	0.266824	0.226409	0.225683	0.205898	0	0	0	0.132499	0.106664	0.10624
	0	0	0	0	0	0	0	0	0	0	0	0	0	0	0	0
	0	0	0.104766	0.113913	0	0.105416	0	0.226409	0.112842	0	0	0.111749	0	0.132499	0	0.10624
	0	0	0	0	0	0	0	0	0	0	0	0	0	0	0	0
	0	0	0	0	0	0	0	0	0	0	0	0	0	0	0	0
	0	0	0	0	0	0	0	0	0	0	0	0	0	0	0	0
	0	0	0	0	0	0	0	0	0	0.102949	0	0	0	0	0	0
	0	0	0	0	0	0	0	0	0	0	0	0	0	0	0	0
	0	0	0	0	0	0	0	0	0	0	0	0	0	0	0	0
	0	0	0	0	0	0	0	0	0	0	0	0	0	0	0	0
	0	0	0	0	0	0	0	0	0	0	0	0	0	0	0	0
	0	0	0	0	0	0	0	0	0	0	0	0	0	0	0	0
	0	0	0	0	0	0	0	0	0	0	0	0	0	0	0	0
	0	0	0	0	0	0	0	0	0	0	0	0	0	0	0	0
	0	0	0	0	0	0.105416	0	0	0	0	0	0	0	0	0	0
	0	0	0	0	0	0	0	0	0	0	0	0	0	0	0	0
	0	0	0	0	0	0	0	0	0	0	0	0	0	0	0	0
	0	0	0	0	0	0	0	0	0	0	0	0	0	0	0	0
	0	0	0	0	0	0	0	0	0	0	0	0	0	0	0	0
	0	0	0	0	0	0	0	0	0	0	0	0	0	0	0	0
	0	0	0	0	0	0	0	0	0	0	0	0	0	0	0	0
	0.113301	0	0	0	0	0	0	0	0	0	0	0	0	0	0	0
	0	0	0	0	0	0	0	0	0	0	0	0	0	0	0	0
	0	0	0	0	0	0	0	0	0	0	0	0	0	0	0	0
	0	0	0	0	0	0	0	0	0	0	0	0	0	0	0	0
	0	0	0	0	0	0	0	0	0	0	0	0	0	0	0	0
	0	0	0	0	0	0	0	0	0.112842	0	0	0	0	0.132499	0	0
	0	0	0	0	0	0	0	0	0	0	0	0	0	0	0	0
	0	0	0	0	0	0	0	0	0	0	0	0	0	0	0	0
	0	0	0	0	0	0	0	0	0	0	0	0	0	0	0	0
	0	0	0	0	0	0	0	0	0	0	0	0	0	0	0	0
	0	0	0	0	0	0	0	0	0	0	0	0	0	0	0	0
	0	0.0532813	0.0523829	0.0569567	0	0	0.200118	0	0.0564209	0.102949	0.109179	0.0558745	0.0533679	0.0662493	0.106664	0.0531199
	0	0	0	0	0	0	0	0	0	0	0	0	0	0	0	0
	0	0	0	0	0	0	0	0	0	0	0	0	0	0	0	0
	0	0	0	0	0	0	0	0	0	0	0	0	0.213471	0	0	0
	0	0	0	0	0	0	0	0	0	0	0	0	0	0	0	0
	0	0	0	0	0	0	0	0	0	0	0	0	0	0	0	0
	0	0	0	0	0	0	0	0	0	0	0	0	0	0	0	0
	0	0	0	0	0	0	0	0	0	0	0	0	0	0	0	0
	0	0	0	0	0	0	0	0	0	0	0	0	0	0	0	0
	0	0	0	0	0	0	0	0	0	0	0	0	0	0	0	0
	0	0	0	0.113913	0	0	0	0	0	0	0.109179	0	0	0	0	0
	0	0	0	0	0.0563647	0	0	0	0	0	0.0545896	0	0	0	0	0
	0	0	0	0	0	0	0	0	0	0	0	0	0	0	0	0
	0	0	0	0	0	0	0	0	0	0	0	0	0	0	0	0
	0	0	0	0	0	0	0	0	0	0	0	0	0	0	0	0
	0	0	0	0	0	0	0	0	0	0	0	0	0	0	0.026666	0
	0	0	0.104766	0	0	0	0	0.113204	0.112842	0.205898	0.218358	0	0.106736	0.132499	0.106664	0
	0	0	0	0	0	0	0	0	0	0	0	0	0	0	0	0
	0	0	0	0	0	0	0	0	0	0	0	0	0	0	0	0
	0	0	0	0	0	0	0	0	0	0	0	0	0	0	0	0
	0	0	0	0	0	0	0	0	0	0	0	0	0	0	0	0
	0	0	0	0	0	0	0	0	0	0	0	0	0	0	0	0
	0.793104	0.532813	0.314297	0.797394	0.225459	0.421664	0.266824	0.339613	0.338525	0.308846	0.655075	0.893993	0.320207	0.132499	0.533321	0.424959
	0	0	0	0	0	0	0	0	0	0	0	0	0	0	0	0
	0	0	0	0	0	0	0	0	0	0	0	0	0	0	0	0
	0	0	0	0	0	0	0	0	0	0	0	0	0	0	0	0
	1.01971	0.532813	0.523829	0	1.24002	0.632496	0.400236	0.905635	0.451367	0.514744	0.327538	0.558745	0.960622	0.92749	0.959977	0.531199
	0	0	0	0	0	0	0	0	0	0	0	0	0	0	0	0
	0	0	0	0.113913	0	0.105416	0.133412	0	0	0	0	0	0.213471	0.132499	0	0.10624
	0	0	0	0	0	0	0	0	0	0	0	0	0	0	0	0
	0	0	0	0	0	0	0	0	0	0	0	0	0	0	0	0
	0	0	0	0	0	0	0	0	0	0	0	0	0	0	0	0
	0	0	0	0	0	0	0	0	0	0	0	0	0	0	0	0
	0	0	0	0	0	0	0	0	0	0	0	0	0	0	0	0
	0	0	0	0	0	0	0	0	0	0	0	0	0	0	0	0
	0	0.106563	0	0	0	0	0	0	0	0	0	0	0	0	0	0
	0	0	0	0	0	0	0.133412	0	0	0	0	0	0	0	0	0
	0	0	0	0	0	0	0	0	0	0	0	0	0	0	0	0
	0.113301	0	0	0	0	0	0	0	0	0	0	0	0	0	0.106664	0
	0	0	0	0	0	0	0	0	0	0	0	0	0	0	0	0
	0	0	0.104766	0	0	0	0	0	0	0	0	0	0	0	0	0
	0	0	0	0	0	0	0	0	0	0	0	0	0	0	0	0
	0	0	0	0	0	0	0	0	0	0	0	0	0	0	0	0.10624
	0	0	0	0	0	0	0	0	0	0	0	0	0	0	0	0
	0	0	0	0	0	0	0	0	0	0	0	0	0	0	0	0
	0	0	0	0	0	0	0	0	0	0	0	0	0	0	0	0
	0	0	0	0	0	0	0	0	0	0	0	0	0	0	0	0
	0	0	0	0	0	0	0	0	0	0	0	0	0	0	0	0
	0	0	0	0	0	0	0	0	0	0	0	0	0	0	0	0
	0	0.106563	0	0	0	0	0	0	0	0	0	0	0	0	0	0
	0	0	0	0	0	0	0	0	0	0	0	0	0	0	0	0
	0	0	0	0	0	0	0	0	0	0	0	0	0	0	0.0533321	0
	0	0	0	0	0	0	0	0	0	0	0	0	0	0	0	0
	0	0	0	0	0	0	0	0	0	0	0	0	0	0	0	0
	0	0	0	0	0	0	0	0	0	0	0	0	0	0	0	0
	0	0	0	0	0	0	0	0	0	0	0	0	0	0	0	0
	0	0	0	0	0	0	0	0	0	0	0	0	0	0	0	0
	0	0	0	0	0	0	0	0	0	0	0	0	0	0	0	0
	0.226601	0	0.104766	0.113913	0	0	0.266824	0.113204	0	0.102949	0	0.223498	0.106736	0	0.106664	0.10624
	0	0	0	0	0	0	0	0	0	0	0	0	0	0	0	0
	0	0	0	0	0	0	0	0	0	0	0	0	0	0	0	0
	0	0	0	0	0	0	0	0	0	0	0	0	0	0	0	0
	0	0	0	0	0	0	0	0	0	0	0	0	0	0	0	0
	0	0	0	0	0.0563647	0	0	0	0	0	0.0545896	0	0	0	0	0
	0	0	0	0	0	0	0	0	0	0	0	0	0	0	0	0
	0	0	0	0.227827	0	0	0.133412	0	0	0	0	0.111749	0	0	0.106664	0
	0	0.106563	0	0	0	0	0	0	0	0	0	0	0.106736	0	0	0
	0	0	0	0	0	0	0	0	0	0	0	0	0	0	0	0
	0	0	0	0.113913	0	0	0.133412	0	0	0.102949	0	0	0	0	0	0
	0	0	0	0	0	0	0	0	0	0	0	0	0	0	0	0
	0	0	0	0	0.112729	0	0	0	0	0	0	0	0	0	0	0
	0	0	0	0	0	0	0	0	0	0	0	0	0	0	0	0
	0	0	0	0	0	0	0	0	0	0	0	0	0	0	0	0
	0	0	0	0	0	0	0	0	0	0	0.0545896	0	0	0	0	0
	0	0	0	0	0	0	0	0	0	0	0	0	0	0	0	0
	0	0	0	0	0	0	0	0	0	0	0	0	0	0	0	0
	0	0	0	0	0	0	0	0	0	0	0	0	0	0	0	0
	0	0	0	0	0	0	0	0	0	0	0	0	0	0	0	0
	0	0	0	0	0	0	0	0	0	0	0	0	0	0	0	0
	0	0	0	0	0	0	0	0	0	0	0	0	0	0	0	0
	0	0	0	0	0	0	0	0	0	0.102949	0	0	0	0.132499	0	0
	0	0	0.104766	0	0	0	0	0	0	0.102949	0	0	0	0	0	0
	0.113301	0	0	0	0	0	0	0.0566022	0	0.0514744	0	0	0.0533679	0	0	0.10624
	0.0566503	0	0	0	0	0	0	0	0	0	0	0	0	0	0	0
	0	0	0	0	0	0	0	0	0	0	0	0	0	0	0	0
	0	0	0	0	0	0	0	0	0	0	0	0	0	0	0	0
	0	0	0	0	0	0	0	0	0	0	0	0	0	0	0	0
	0	0	0	0	0	0	0	0	0	0	0	0	0	0	0	0
	0	0	0	0	0	0	0	0	0	0.102949	0	0	0	0	0	0
	0	0	0	0	0	0	0	0	0	0	0	0	0	0	0	0
	0	0	0	0	0	0	0	0	0	0	0	0	0	0	0	0
	0.113301	0.106563	0.209531	0.113913	0	0	0	0.113204	0	0	0	0	0.106736	0	0	0
	0	0	0	0	0	0	0	0	0	0	0	0	0	0	0	0
	0	0	0	0	0	0	0	0	0	0	0	0	0	0	0	0
	0	0	0	0	0	0	0	0.0373574	0	0	0	0	0	0	0	0
	0	0	0	0	0	0	0	0	0	0	0	0	0	0	0	0
	0	0	0	0	0	0	0	0	0	0	0	0	0	0	0	0
	0	0	0	0	0	0	0	0	0	0	0	0	0	0	0	0
	0.453203	0.745939	0.523829	0.34174	0.225459	0.421664	0.266824	0.226409	0.112842	0	0.109179	0.223498	0.320207	0.397496	0.213328	0
	0	0	0	0	0	0	0	0	0	0	0	0	0	0	0	0
	0	0	0	0	0	0	0	0	0	0	0	0	0	0	0	0
	0	0	0	0	0	0	0	0	0	0	0	0	0	0	0	0
	0	0	0	0	0	0	0	0	0	0	0	0	0	0	0	0
	0	0	0	0	0	0	0	0	0	0	0	0	0	0	0	0
	0	0	0	0	0	0	0	0	0	0	0	0	0	0	0	0
	0	0	0	0	0	0	0	0	0	0	0	0	0	0	0	0
	0	0	0	0	0	0	0	0	0	0	0	0	0	0	0	0.0265599
	0	0	0	0	0	0	0	0	0	0	0	0	0	0	0	0
	0	0	0	0	0	0	0	0	0	0	0	0	0	0	0	0
	0	0	0	0	0	0	0	0	0	0	0	0	0	0	0	0
	0	0	0	0	0	0	0	0	0	0	0	0	0	0	0	0
	0	0	0	0	0	0	0	0	0	0	0	0	0	0	0	0
	0.0566503	0.106563	0	0	0	0.052708	0	0	0.0282104	0	0	0	0	0	0	0
	0	0	0	0	0	0	0	0	0	0	0	0	0	0	0	0
	0	0	0	0	0	0	0	0	0	0	0	0	0	0.0225248	0.0533321	0
	0	0	0	0	0	0	0	0	0	0	0	0	0	0	0	0
	0	0	0	0	0	0	0	0	0	0	0	0	0	0	0	0
	0	0	0	0	0	0	0	0	0	0	0	0	0	0	0	0
	0	0	0	0	0	0	0	0	0	0	0	0	0	0	0	0
	0	0	0.104766	0	0	0	0	0	0	0	0	0	0	0	0	0
	0	0	0	0	0	0	0	0	0	0	0	0	0	0	0	0
	0	0	0	0.113913	0	0	0	0.226409	0.338525	0.102949	0	0.111749	0	0	0	0
	0	0	0	0	0	0	0	0	0	0	0	0	0	0	0	0.10624
	0	0	0	0	0	0	0	0	0	0	0	0	0	0	0	0
	0	0	0	0	0	0	0	0	0	0	0	0	0	0	0	0
	0	0	0	0	0	0	0	0	0	0	0	0	0	0	0	0
	0	0	0	0.227827	0	0.052708	0.0667061	0.113204	0.112842	0.257372	0.0545896	0	0.160104	0.463745	0	0.637439
	0	0	0	0	0	0	0	0	0	0	0	0	0	0	0	0
	0	0	0	0	0	0	0	0	0	0	0	0	0	0	0	0
	0	0	0	0	0	0	0	0	0	0	0	0	0	0	0	0
	0	0	0	0	0	0	0	0	0	0	0	0	0	0	0	0
	0	0	0	0	0	0	0	0	0	0	0	0	0	0	0	0
	0	0	0	0	0	0	0	0	0	0	0	0	0	0	0	0
	0	0	0	0	0	0	0	0	0	0	0	0	0	0	0	0
	0	0	0	0	0	0	0	0	0	0	0	0	0	0	0	0
	0	0	0	0	0	0	0	0	0	0	0	0	0	0	0	0
	0	0	0	0	0	0	0	0	0	0	0	0	0	0	0	0
	0	0	0	0	0	0	0	0	0	0	0	0	0	0	0	0
	51.5518	51.4964	86.0996	90.4472	50.7846	46.8047	70.8418	74.7149	59.8625	53.8422	72.3127	70.4857	47.2572	56.0906	85.3847	82.1233
	0	0	0	0	0	0	0	0	0	0	0	0	0	0	0	0
	0	0	0	0	0	0	0	0	0	0	0	0	0	0	0	0
	0	0	0	0	0	0	0	0	0	0	0	0	0	0	0	0
	0	0	0	0	0	0	0	0	0	0	0	0	0	0	0	0
	0	0	0	0	0	0	0	0	0	0	0	0.111749	0	0	0	0
	0	0	0	0	0	0	0	0	0	0	0	0	0	0	0	0
	0	0	0	0	0	0	0	0	0	0	0	0	0	0	0	0
	0	0	0	0	0	0	0	0	0	0	0	0	0	0	0	0
	0	0	0	0	0	0	0	0	0	0	0	0	0	0	0	0
	0	0	0	0	0	0	0	0	0	0	0	0	0	0	0	0
	0	0	0.104766	0	0	0	0.133412	0	0	0	0.109179	0.111749	0	0.132499	0.106664	0
	0	0	0	0	0	0	0	0	0	0	0	0	0	0	0	0
	0	0	0	0	0	0	0	0	0	0	0	0	0	0	0	0
	0.113301	0.0532813	0	0	0	0	0	0	0	0.102949	0	0.223498	0.0533679	0.132499	0	0.10624
	0	0	0	0	0	0	0	0	0	0	0	0	0	0	0	0
	0	0	0	0	0	0	0	0	0	0	0	0	0	0	0	0
	0	0	0	0	0	0	0	0	0	0	0	0	0	0	0	0
	0	0	0	0	0	0	0	0	0	0	0	0	0	0	0	0
Gm36732	0	0	0	0	0	0	0	0	0	0	0	0	0	0	0	0
	0	0	0	0	0	0	0	0	0	0	0	0	0	0	0	0
	0	0	0.104766	0	0	0	0	0	0	0	0.109179	0	0	0	0	0
	0	0	0	0	0	0	0	0	0	0	0	0	0	0	0	0
	8.54513	8.35132	7.27284	7.1287	8.88195	7.37912	8.02074	9.42426	8.48231	7.15494	8.27032	8.86058	8.53032	8.15396	7.19983	8.73397
	0	0	0	0	0	0	0	0	0	0	0	0	0	0	0	0
	0	0	0	0	0	0	0	0	0	0	0	0	0	0	0	0
	0	0	0	0	0	0	0	0	0	0	0	0	0	0	0	0
	0	0	0	0	0	0	0	0	0	0	0	0	0	0	0	0
	0	0	0	0	0	0	0	0	0.112842	0	0	0	0.213471	0	0	0
	0	0	0	0	0	0	0	0	0	0	0	0	0	0	0	0
	0	0	0	0	0	0	0	0	0	0	0	0	0	0	0	0
	0	0	0	0.113913	0.112729	0	0	0	0	0	0	0	0.106736	0	0	0.10624
	0	0	0	0	0	0	0	0	0	0	0	0	0.106736	0	0	0.10624
	0	0	0.104766	0	0	0	0	0	0	0	0	0	0	0	0.106664	0
	0	0	0	0	0	0	0	0	0	0	0	0	0	0	0	0
	0	0	0	0	0	0	0	0	0	0	0	0	0	0	0	0
	0	0	0	0	0	0	0	0	0	0	0	0	0	0	0	0
	0	0	0	0	0	0	0	0	0	0	0	0	0	0	0	0
	0	0	0	0	0	0	0	0	0	0	0	0	0	0	0	0
	0	0	0	0.113913	0.112729	0	0	0	0	0	0	0	0	0	0	0
	0	0	0	0	0	0	0	0	0	0	0	0	0	0	0	0
	0	0.106563	0	0	0	0	0	0	0	0	0	0.111749	0	0	0	0.0350591
	0.113301	0	0	0.227827	0.225459	0.210832	0	0.113204	0	0.102949	0.218358	0.0558745	0.106736	0.132499	0.319992	0.10624
	0	0	0	0	0	0	0	0	0	0	0	0	0	0	0	0
	0	0	0	0	0	0	0	0	0	0	0	0	0	0	0	0
	0	0	0	0	0	0	0	0	0	0	0	0	0	0	0	0
	0	0.106563	0	0	0.112729	0	0	0.113204	0.112842	0.205898	0	0.111749	0.106736	0	0.106664	0.318719
	0	0	0	0	0	0	0	0	0	0	0	0	0	0	0	0
	0	0	0	0	0	0	0	0	0	0	0	0	0	0	0	0
	0	0	0	0	0	0	0	0	0	0	0	0	0	0	0	0
	0	0	0	0	0	0	0	0	0	0	0	0	0	0	0	0
	0	0	0	0	0	0	0	0	0	0	0	0	0	0	0	0
	0.226601	0	0	0	0	0	0.133412	0	0.112842	0	0	0.111749	0	0	0	0.10624
	0	0	0	0	0	0	0	0	0	0	0	0	0	0	0	0
	0	0	0	0	0	0	0	0	0	0	0	0	0	0	0	0
	0	0	0	0	0	0	0	0	0	0	0	0	0	0	0	0
	0	0	0.104766	0	0	0	0	0	0	0	0.0360291	0	0	0	0.0533321	0
	0	0	0	0	0	0	0	0	0	0	0	0	0	0	0	0
	0	0	0	0	0	0	0	0	0	0	0	0	0	0	0	0
	0	0	0	0	0	0	0	0	0	0	0	0	0	0	0	0
	0	0	0	0	0	0	0	0	0	0	0	0	0	0	0	0
	0	0	0	0	0	0	0	0	0	0	0	0	0	0	0	0.10624
	0	0	0	0	0	0	0	0	0	0	0	0	0	0	0	0
	0	0	0	0	0	0	0	0	0	0	0	0	0	0	0	0
	0	0.106563	0	0	0.112729	0.105416	0	0	0	0	0	0	0	0	0	0
	0	0	0	0	0	0	0	0	0	0	0	0	0	0	0	0
	0	0	0	0	0	0	0	0	0	0	0	0	0	0	0	0
	0	0	0	0	0	0	0	0	0	0	0	0	0	0	0	0
	0	0	0	0	0	0	0	0	0	0	0	0	0	0	0	0
	0	0	0.104766	0	0	0	0	0	0	0	0	0	0	0	0	0
	0	0	0	0	0	0	0	0	0	0	0	0	0	0	0	0
	0	0	0	0	0	0	0	0	0	0	0	0	0	0	0	0
	0	0	0	0	0	0	0	0	0	0	0	0.111749	0	0	0	0.10624
	0	0	0	0	0	0	0	0	0	0	0	0	0	0	0	0
	0	0	0	0	0	0	0.133412	0	0	0	0	0	0	0.132499	0	0
	0	0	0	0	0	0	0	0	0	0	0	0	0	0	0	0
	0	0	0	0	0	0	0	0	0	0	0	0	0	0	0	0
	0	0	0	0	0	0	0	0	0	0	0	0	0	0	0	0
	0	0	0	0	0	0	0	0	0	0	0	0	0	0	0	0
	0	0	0	0	0	0	0	0	0	0	0	0	0	0	0	0
	0.113301	0.106563	0	0	0	0.105416	0	0	0	0.102949	0	0	0.106736	0.132499	0	0.10624
	0	0	0	0	0	0	0	0	0	0	0	0	0	0	0	0
	0	0	0	0	0	0	0	0	0	0	0	0	0	0	0	0
	197.192	192.054	223.549	229.736	201.359	192.711	229.205	213.594	213.103	208.434	199.694	191.33	194.061	217.658	217.663	207.624
	0.113301	0	0	0	0	0	0	0	0	0	0	0	0	0	0	0
	0	0	0	0	0	0	0	0	0	0	0	0	0	0	0	0
	0	0	0	0	0	0	0	0	0	0	0	0	0	0	0	0
	0	0	0	0	0	0	0	0	0	0	0	0	0	0	0	0
	0	0	0	0	0	0	0	0	0	0	0	0	0	0	0	0
	0	0.106563	0	0	0	0.105416	0	0	0	0	0	0	0	0	0	0
	0	0	0	0	0	0	0	0	0	0	0	0	0	0	0	0
	0	0	0	0	0	0	0	0	0	0	0	0	0	0	0	0
	0	0	0.0523829	0.0284783	0	0.052708	0	0	0	0	0	0.0279373	0.0533679	0	0.026666	0
	0	0.106563	0.104766	0.227827	0	0.210832	0.133412	0.339613	0.112842	0.102949	0.436717	0	0	0.132499	0	0
	0.113301	0.106563	0.628594	0	0.112729	0.192911	0.266824	0.226409	0.112842	0	0.327538	0.279373	0	0.264997	0.213328	0.424959
	0	0	0	0	0	0	0	0	0	0	0	0	0	0	0	0
	0	0	0	0	0	0	0	0	0	0	0	0	0	0	0	0
	0.453203	0.852502	0.942892	1.25305	1.24002	1.05416	1.60095	0.339613	1.12842	1.23539	1.09179	0.670494	1.17409	1.58998	0.746649	0.849918
	0.113301	0	0	0	0	0	0	0	0	0	0	0	0	0	0	0.10624
	0	0	0	0	0	0	0	0	0	0	0	0	0	0	0	0
	0	0	0	0	0	0	0	0	0	0	0	0	0	0	0	0
	0	0	0	0	0	0	0	0	0	0	0	0	0	0	0	0
	0	0	0	0	0	0	0	0	0	0	0	0	0	0	0	0
	0	0	0	0	0	0	0	0	0	0	0	0	0	0	0	0
	0	0	0	0	0	0	0	0	0	0	0	0	0	0	0	0
	0	0	0	0	0	0	0	0	0	0	0	0	0	0	0	0
	0	0	0	0	0.112729	0.105416	0	0	0	0	0	0.111749	0	0	0	0
	0	0	0	0	0	0	0	0	0	0	0	0	0	0	0	0
	0	0	0	0	0	0	0	0	0	0	0	0	0	0	0	0
	0	0	0	0	0	0	0	0	0	0	0	0	0	0	0	0
	0	0	0	0	0	0	0	0	0	0	0	0	0	0	0	0
	0	0	0	0	0	0	0	0	0	0	0	0	0	0	0	0
	0	0	0	0	0	0	0	0	0	0	0	0	0	0	0	0
	0	0	0	0	0	0	0	0	0	0	0	0	0	0	0	0
	0.764779	0.514698	0.401253	0.293897	0.310006	0.368956	0.556328	0.594323	0.423156	0.480771	0.491306	0.251435	0.622269	0.44122	0.515188	0.486578
	0	0	0	0	0	0	0	0	0	0	0	0	0	0	0	0
	0	0	0	0	0	0	0	0	0	0.102949	0	0	0	0	0	0
	0	0	0	0	0	0	0	0	0	0	0	0	0	0	0	0
	0	0	0	0	0	0	0	0	0	0	0	0	0	0	0	0
	0	0	0	0	0	0	0	0	0	0	0	0	0	0	0	0
	0	0	0	0	0	0	0	0	0	0	0	0	0	0	0	0
	0	0	0	0	0	0	0	0	0	0	0	0	0	0	0	0
	0.113301	0	0.157149	0	0.112729	0	0	0	0	0	0	0	0	0	0.106664	0
	0	0	0	0	0	0	0	0	0	0	0	0	0	0	0	0
	0	0	0	0	0	0	0	0	0	0	0	0	0	0	0	0
	0	0.106563	0	0	0	0	0	0	0	0	0	0	0	0	0	0
	0	0	0	0	0	0	0	0	0	0	0	0	0	0	0	0
	0	0	0	0	0	0	0	0	0	0	0	0	0	0	0	0
	0	0	0	0	0.112729	0	0	0.113204	0	0	0	0	0	0	0.106664	0
	0	0	0	0	0	0	0	0	0	0	0	0	0	0	0	0
	0	0	0	0	0	0	0	0.226409	0	0	0	0	0	0	0	0
	0	0	0	0	0	0	0	0	0	0	0	0	0	0	0	0
	0	0	0	0	0	0	0	0	0	0	0	0	0	0	0	0
	0	0	0	0	0	0	0	0	0	0	0	0	0	0	0	0
	0	0	0	0	0	0	0	0	0	0	0	0	0	0	0	0
	0	0	0	0	0.112729	0	0.133412	0	0	0	0	0.111749	0	0	0	0
	0	0.106563	0	0	0	0	0	0	0	0	0	0	0	0	0	0
	0	0	0	0	0	0	0	0	0	0	0	0	0	0	0	0
	0.566503	0.426251	0.209531	0.113913	0	0.210832	0.400236	0.452818	0.225683	0.411795	0.218358	0.111749	0.213471	0	0.106664	0.531199
	0	0	0	0	0	0	0	0	0	0	0	0	0	0	0	0
	0	0	0	0	0	0	0	0	0	0	0	0	0	0	0	0
	0	0	0	0	0	0	0	0	0	0	0	0	0	0	0	0
	0	0	0	0	0	0	0	0	0	0	0	0	0	0	0	0
	0	0	0	0	0	0	0	0	0	0	0	0	0	0	0	0
	0	0	0	0	0	0	0	0	0	0	0	0	0	0	0	0
	0	0	0	0	0	0	0	0	0	0	0.109179	0	0	0	0	0
	0	0	0	0	0	0	0	0	0	0	0	0	0	0	0	0
	0	0	0	0	0.0372007	0	0	0	0	0	0	0	0	0	0	0
	0.226601	0	0	0.113913	0.112729	0	0.133412	0.113204	0.112842	0	0	0.111749	0	0	0	0
	0	0	0	0	0	0	0	0	0	0	0	0	0.0533679	0	0	0
	0	0	0	0	0	0	0	0	0	0	0	0	0	0	0	0
	0	0	0	0	0	0	0	0	0	0	0	0	0	0	0	0
	0.169951	0.133203	0.217913	0.34174	0.112729	0.105416	0.266824	0.226409	0.319342	0.257372	0.245653	0	0.213471	0.198748	0.195195	0.0531199
	0.113301	0	0.209531	0	0	0	0.133412	0	0	0.102949	0	0.111749	0	0	0.213328	0.10624
	0	0	0	0	0	0	0	0	0	0	0	0	0	0	0	0
	0	0	0	0	0	0	0	0	0	0	0	0	0	0	0	0
	0	0	0	0	0	0	0	0	0	0	0	0	0	0	0	0
	0	0	0	0	0	0	0	0	0	0	0.109179	0	0	0	0	0
	0	0	0	0	0	0	0	0	0	0	0	0	0	0	0	0
	0	0	0	0	0	0	0	0	0	0	0	0	0	0	0	0
	0.226601	0.319688	0	0.113913	0	0.316248	0.133412	0	0.112842	0.308846	0.218358	0	0.106736	0.132499	0.106664	0.21248
	0	0	0	0	0	0	0	0	0	0	0	0	0	0	0	0
	0	0	0	0	0	0	0	0	0	0	0	0	0	0	0	0
	0	0	0	0.113913	0.225459	0.105416	0.133412	0.113204	0.338525	0.102949	0	0.223498	0.213471	0.264997	0.106664	0.318719
	0.113301	0	0	0	0	0	0.0667061	0	0	0	0	0.111749	0	0	0	0
	0	0	0	0	0	0	0	0	0	0	0	0	0	0	0	0
	0	0	0	0.113913	0	0	0	0	0	0	0	0	0	0	0	0
	0	0	0	0	0	0	0	0	0	0	0	0	0	0	0	0
	0	0	0	0	0	0	0	0.113204	0	0	0	0	0	0	0	0
	0.113301	0.213125	0.122576	0.304149	0	0.0706287	0.077379	0.0758469	0.150079	0.12045	0.182329	0.130746	0.248694	0	0.124797	0.0711806
	0	0	0	0	0	0	0	0	0	0	0	0	0	0	0	0
	0	0	0	0	0	0	0	0	0	0	0	0	0	0	0	0
	0	0	0	0	0	0	0	0	0	0	0	0	0	0	0	0
	0	0	0	0	0	0	0	0	0	0	0	0	0	0	0	0
Gm41998	0	0	0	0	0	0	0	0	0	0	0	0	0	0	0	0
	0	0.106563	0.104766	0.227827	0.112729	0.105416	0.133412	0.113204	0	0	0.109179	0	0.106736	0.397496	0.106664	0.21248
	0	0	0	0	0	0	0	0	0	0	0	0	0	0	0	0
	0	0	0	0	0	0	0	0	0	0	0	0	0	0	0	0
	0	0	0.104766	0	0	0	0	0	0	0	0	0	0	0	0	0
	0	0	0	0	0	0	0	0	0	0	0	0	0	0	0	0
	0	0	0	0	0	0	0	0	0	0	0	0	0	0	0	0
	0	0	0	0	0	0	0	0	0	0	0	0	0	0	0	0
	0	0	0	0	0	0	0	0	0	0	0	0	0	0	0	0
	0	0	0	0	0	0	0	0	0	0	0	0	0	0	0	0
	0	0	0	0	0	0	0	0	0	0	0	0	0	0	0	0
	0	0	0	0	0	0	0	0	0	0	0	0	0	0	0	0
	0	0	0	0	0	0	0	0	0	0	0	0	0	0	0	0
	0	0	0	0	0	0	0	0	0	0	0	0	0	0	0	0
	0	0	0	0	0	0	0	0	0	0	0	0	0	0	0	0
	0.15069	0.0266407	0	0.0284783	0.0281823	0.052708	0.033353	0.0283011	0	0.0854475	0.0360291	0	0.0266839	0	0	0.0531199
	0	0	0	0	0	0	0	0	0	0	0	0	0	0	0	0
	0	0	0	0	0	0	0	0	0	0	0	0	0	0	0	0
	0	0	0	0	0	0	0	0.113204	0	0	0	0	0	0	0	0
	0	0.213125	0.209531	0.227827	0.112729	0.105416	0.400236	0.113204	0.112842	0.308846	0.109179	0.446996	0.213471	0.662493	0.533321	0.318719
	0	0	0	0	0	0	0	0	0	0	0	0	0	0	0	0
	0	0	0	0	0	0	0	0	0	0	0	0	0	0	0	0
	0	0	0	0	0	0	0	0	0	0	0	0	0	0	0	0
	0	0	0	0	0	0	0	0	0	0	0	0	0	0	0	0
	0	0	0	0	0	0	0	0	0	0	0	0	0	0	0	0
	0	0	0	0	0	0	0	0	0	0	0	0	0	0	0	0
	0	0	0	0	0	0	0	0	0	0	0	0	0	0	0	0
	1.47291	1.17219	0.523829	1.48087	1.80367	1.89749	0.867179	1.69807	1.46694	1.13244	1.85605	1.34099	1.70777	1.25874	1.70663	1.38112
	0	0	0	0	0	0	0	0	0	0	0	0	0	0	0	0
	0	0	0	0	0	0	0	0	0	0	0	0	0	0	0	0
	0	0	0	0	0	0	0	0	0	0	0	0	0	0	0	0.10624
	0	0	0.0523829	0	0	0	0	0	0	0	0	0	0	0	0	0.0127488
	0.453203	0.213125	0.314297	0.113913	0.225459	0.105416	0.166765	0	0.225683	0	0.218358	0.446996	0.213471	0.132499	0	0.21248
	0	0	0	0	0	0	0	0	0	0	0	0	0	0	0	0
	0	0	0	0	0	0	0	0	0	0	0	0	0	0	0	0
	0.113301	0	0	0	0	0	0	0	0	0	0	0	0	0	0	0
	0	0	0	0	0	0	0	0	0	0	0	0	0	0	0	0
	0	0	0	0	0	0	0	0	0	0	0	0	0	0	0	0
	0	0	0	0	0	0	0	0	0	0	0	0	0	0	0	0
	0	0	0	0	0	0	0	0	0	0	0	0	0	0	0	0
	0	0	0	0	0	0	0	0	0	0	0	0	0	0	0	0
	0	0	0	0	0	0	0	0	0	0	0	0	0	0	0	0
	0	0	0	0	0	0	0	0	0	0	0	0	0	0	0	0
	0	0	0	0	0	0	0	0	0	0	0	0	0	0	0	0
	0.0566503	0	0	0	0	0	0	0	0	0	0	0	0	0	0	0
	0	0	0	0	0	0	0	0	0	0	0	0	0	0	0	0
	0	0	0	0	0	0	0	0	0	0	0	0	0	0	0	0
	0	0	0	0	0	0	0	0	0	0	0	0	0	0	0	0
	0	0	0	0	0	0	0	0	0	0	0	0	0	0	0	0
	0	0	0	0	0	0	0	0	0	0	0	0	0	0	0	0
	0	0	0	0	0	0	0	0	0	0	0	0	0	0	0	0
	0	0	0	0	0	0	0	0	0	0	0	0	0	0	0	0
	0	0	0	0	0	0	0	0	0	0	0	0	0	0	0	0
	0.113301	0	0	0	0	0	0.133412	0	0	0	0	0	0	0	0	0
	0.0373892	0.159844	0	0.17087	0	0	0.0667061	0	0	0	0.0906187	0.0558745	0.0533679	0	0.0351992	0.088179
	0	0	0	0	0	0	0	0	0	0	0	0	0	0	0	0
	0	0	0	0	0	0	0	0	0	0	0	0	0	0	0	0
	1.47291	1.08374	1.60606	2.13588	1.71912	1.37041	1.89045	1.95278	2.32228	1.85308	1.49248	1.93661	1.18263	1.68936	1.74183	1.90382
	0	0	0	0	0	0	0	0	0	0	0	0	0	0	0	0
	0	0	0	0	0	0	0	0	0	0	0	0	0	0	0	0
	0	0	0	0	0	0	0	0	0	0	0	0	0	0	0	0
	0	0	0	0	0	0	0	0	0	0	0	0	0	0	0	0
	0	0	0	0	0	0	0	0	0	0.205898	0	0	0.106736	0	0	0
	0	0	0	0	0	0	0	0	0	0	0.109179	0	0	0	0.106664	0
	0	0	0	0	0.112729	0	0	0	0	0	0	0	0	0	0	0
	0	0	0	0	0	0	0	0	0	0	0	0	0	0	0	0
	0	0	0	0	0	0	0	0	0	0	0	0	0	0	0	0
	2.03941	1.54516	1.38815	1.22457	1.46548	1.3177	1.33412	1.16034	1.55157	1.59571	2.0744	1.28511	1.54767	1.85498	1.46663	1.11552
	0	0	0	0	0	0	0	0	0	0	0	0	0	0	0	0
	0	0	0	0	0	0	0	0	0	0	0	0	0.106736	0	0	0
	0	0	0	0	0	0	0	0	0	0	0	0	0	0	0	0
	0	0	0	0	0	0	0	0	0	0	0	0	0	0	0	0
	0	0	0	0.0375914	0	0	0	0	0	0	0	0	0	0	0	0
	0	0	0	0	0	0	0	0	0	0	0	0	0	0	0	0
	0.113301	0	0	0	0	0	0	0	0	0	0	0	0	0	0	0
	0	0	0	0	0	0	0	0	0	0	0	0	0	0	0	0
	0	0	0	0	0	0	0	0	0	0	0	0	0	0	0	0
	0	0	0	0	0	0	0	0.113204	0	0	0.109179	0.111749	0	0.132499	0	0.10624
	0	0	0.104766	0	0	0	0	0	0	0	0	0	0	0	0	0
	0	0	0	0	0	0	0	0	0	0	0	0	0	0	0	0
	0	0	0	0	0	0.140203	0	0	0	0	0	0	0	0	0	0
	0	0	0	0	0	0	0	0	0	0	0	0	0	0	0	0
	0	0	0	0	0	0	0	0	0	0	0	0	0	0	0	0
	0	0	0	0	0	0	0	0	0	0	0	0	0	0	0	0
	0.453203	0.319688	0.314297	0.227827	0.338188	0	0.133412	0.226409	0.112842	0.308846	0.436717	0.446996	0.213471	0.132499	0.426657	0.21248
	0.0283252	0	0	0	0.0372007	0	0.0667061	0	0.0846313	0	0	0	0.0266839	0	0	0
	0	0	0	0	0	0	0	0	0	0	0	0	0	0	0	0
	0	0	0	0	0	0	0	0	0	0	0	0	0	0	0	0
	0	0	0	0	0	0	0	0	0	0	0	0	0	0	0.0351992	0
	0	0	0	0	0	0	0	0	0	0	0	0	0	0	0	0
	0	0	0	0	0	0	0	0	0	0	0	0	0	0	0	0
	0	0	0	0	0	0	0	0	0	0	0	0	0	0	0	0
	0	0	0	0	0	0	0	0	0	0	0	0	0	0	0	0
	0	0	0	0	0	0	0	0	0	0	0	0	0	0	0	0
	0	0	0	0	0	0	0	0	0	0	0	0	0	0	0	0
	0	0.106563	0.104766	0	0	0	0	0	0	0.102949	0.109179	0	0	0	0	0.10624
	0	0	0	0	0	0	0	0	0	0	0	0	0	0	0.106664	0
	0.113301	0.213125	0.104766	0.113913	0.112729	0.105416	0	0.113204	0.112842	0.205898	0.218358	0.111749	0.213471	0.264997	0.106664	0.21248
	0	0	0	0	0	0	0	0	0	0	0	0	0	0	0	0
	0	0	0	0	0	0	0	0	0	0	0	0	0	0	0	0
	0.226601	0	0.104766	0.68348	0.112729	0.105416	0.33353	0.452818	0.112842	0.205898	0.109179	0.111749	0.213471	0	0.213328	0.424959
	0	0	0	0	0	0	0	0	0	0	0	0	0	0	0	0
	0	0	0	0	0	0	0	0	0	0	0	0	0	0	0	0
	0	0	0	0	0	0	0	0	0	0	0	0	0	0	0	0
	0	0	0	0	0	0	0	0	0	0	0	0	0	0	0	0
	0	0	0	0	0	0	0	0	0	0	0	0	0	0	0	0
	0	0	0	0.113913	0	0	0	0	0	0	0	0	0	0	0	0
	0	0	0	0	0	0	0	0	0	0	0	0	0	0	0	0
	0	0	0	0	0	0	0	0	0	0	0	0	0	0	0	0
	0	0	0	0	0	0	0	0	0	0	0	0	0	0	0	0.10624
	0	0	0	0	0	0	0	0	0	0	0	0	0	0	0	0
	0	0	0	0	0	0	0	0	0	0	0	0	0	0	0	0
	0	0	0	0	0	0	0	0	0	0	0	0	0	0	0	0
	0	0	0	0	0	0	0	0	0	0	0	0	0	0	0	0
	0	0	0	0	0	0	0	0	0	0	0	0	0	0	0	0
	0	0	0	0	0	0	0	0	0	0	0	0	0	0	0	0
	0	0	0	0	0	0	0	0	0	0	0	0	0	0	0	0
	0	0	0	0	0	0	0	0	0	0	0	0	0	0	0	0
	0.113301	0.266407	0.157149	0.227827	0.225459	0.052708	0.300177	0.198108	0	0.257372	0.109179	0.167624	0.293523	0	0.213328	0.15936
	0	0	0	0	0	0	0	0	0	0	0	0	0	0	0	0
	0.0283252	0.0181157	0.0261914	0.0284783	0	0.052708	0.0667061	0.113204	0	0	0	0.0279373	0	0	0	0.167859
	0	0	0	0	0	0	0	0	0	0	0	0	0	0	0	0
	0	0	0	0	0	0	0	0	0	0	0	0	0	0	0	0
	0	0	0	0	0	0	0	0	0	0	0	0	0	0	0	0
	0	0	0	0	0	0	0	0	0	0	0	0	0	0	0	0
	0	0	0	0	0	0	0	0	0	0	0	0	0	0	0	0
	0	0	0	0	0	0	0	0	0	0	0	0	0	0	0	0
	0	0	0	0	0	0	0	0	0	0	0	0	0	0	0	0
	0	0	0	0	0	0	0	0	0	0	0	0	0	0	0	0
Gm31690	0	0	0	0	0	0	0	0	0	0	0	0	0	0	0	0
	0	0.106563	0.070193	0.113913	0	0	0	0	0	0.102949	0	0.0927517	0.106736	0	0	0.10624
	0	0	0	0	0	0	0	0	0	0	0	0	0	0	0	0
	0	0	0	0	0	0	0	0	0	0	0	0	0	0	0	0
	0	0	0	0	0	0	0	0	0	0	0	0	0	0	0	0
	2.60591	3.19688	4.66207	3.98697	2.76187	3.47873	4.4026	3.39613	3.32883	4.11795	3.93045	2.68198	3.09534	5.1012	3.78658	3.50591
	0	0	0	0	0	0	0	0	0	0	0	0	0	0	0	0
Gm21114	0	0	0	0	0	0	0	0	0	0	0	0	0	0	0	0
	0	0	0	0	0	0	0	0	0	0	0	0	0.106736	0	0	0
	0	0	0	0	0	0	0	0	0	0	0	0	0	0	0	0
	0	0	0	0	0	0	0	0	0	0	0	0	0	0	0	0
	0.113301	0	0	0	0	0	0	0	0	0	0	0	0	0	0	0
	0	0	0	0	0	0	0	0	0	0	0	0	0	0	0	0
	0	0	0	0	0	0	0	0	0	0	0	0	0	0	0	0
	0	0	0	0	0	0	0	0	0	0	0	0	0	0	0	0
	0	0	0	0	0	0	0	0	0	0	0	0	0	0	0	0
	0	0	0	0	0	0	0	0	0	0	0	0	0	0	0	0
	0	0.106563	0.104766	0.113913	0	0.105416	0	0	0	0	0	0.111749	0	0	0	0.21248
	0	0	0	0	0	0	0	0	0	0	0	0	0	0	0	0
	0	0	0	0	0	0	0	0	0	0	0	0	0	0	0	0
	0	0.106563	0	0	0.112729	0	0	0	0.225683	0.102949	0	0	0	0.264997	0.106664	0.10624
	0	0	0	0	0	0	0	0	0	0	0	0	0	0	0	0
	0.226601	0.319688	0.235723	0.0569567	0.140912	0.052708	0.433589	0.0566022	0.169263	0.205898	0.272948	0.167624	0.0800518	0.099374	0.159996	0.0531199
	0	0	0	0.227827	0	0	0	0	0.112842	0	0	0	0	0	0	0
	0	0	0	0	0	0	0	0	0	0	0	0	0	0	0	0
	0	0	0	0	0	0	0	0	0	0	0	0	0	0	0	0
	0	0	0	0	0	0	0	0	0	0	0	0	0	0	0	0
	0	0	0	0	0	0	0	0	0	0	0	0	0	0	0	0
	0	0	0	0	0	0	0	0	0	0	0	0	0	0	0	0
	0	0	0	0	0.112729	0	0	0	0	0	0	0	0	0	0	0
	0	0	0	0	0	0	0	0	0	0	0	0	0	0	0	0
	0	0	0	0	0	0	0	0	0	0	0	0	0.106736	0	0	0
	0	0	0	0	0	0	0.133412	0	0	0	0	0	0	0	0	0
	0	0	0	0	0	0	0	0	0	0	0	0	0	0	0	0
	0	0	0	0	0	0	0	0	0	0	0	0	0	0	0	0
	0	0	0	0	0	0	0	0	0	0	0	0	0	0	0	0
	0.368227	0.106563	0.104766	0.227827	0.112729	0	0	0.226409	0	0	0.109179	0.111749	0.213471	0.132499	0	0.21248
	0	0	0	0	0	0	0	0	0	0	0	0	0	0	0	0
	0	0	0	0	0	0	0	0	0	0	0	0	0	0	0	0
	0	0	0	0	0	0	0	0	0	0	0	0	0	0	0	0
	0	0.106563	0	0	0.112729	0	0	0	0	0	0.436717	0	0	0	0	0.10624
	0	0	0	0.113913	0	0.105416	0	0	0	0	0.109179	0	0	0	0	0
	0	0	0	0	0	0	0	0	0	0	0	0	0	0	0	0
	0	0	0	0	0	0	0	0	0	0	0	0	0	0	0.0351992	0
	2.26601	1.27875	1.46672	0.569567	2.25459	4.42747	1.86777	2.37729	2.14399	1.85308	1.52851	0.782243	1.92124	3.44496	1.81329	2.97471
	0	0	0	0	0	0	0	0	0	0	0	0	0	0	0	0
	0	0	0	0	0	0	0	0	0	0	0	0	0	0	0	0
	0	0	0	0	0	0	0	0	0	0	0	0	0	0	0	0
	0	0	0	0	0	0	0	0	0	0	0	0	0	0	0	0
	0	0	0	0	0	0	0	0	0	0	0	0	0	0	0	0
	0	0	0	0	0	0	0	0	0	0	0	0	0	0	0	0
	0	0	0	0	0	0	0	0	0	0	0	0	0	0	0	0
	0	0	0	0	0	0	0	0	0	0	0	0	0	0	0	0
	0	0	0	0	0	0	0	0	0	0	0	0	0	0	0	0
	0	0	0	0	0	0	0	0	0	0	0	0	0	0	0	0
	0	0	0	0	0	0	0	0	0	0	0	0	0	0	0	0
	0	0	0.0261914	0	0	0	0.133412	0.0135845	0	0	0.0545896	0	0	0	0	0
	0	0	0	0	0	0	0	0	0	0	0	0	0	0	0	0
	0	0	0	0	0	0	0	0	0	0	0	0	0	0	0	0
	0	0	0	0	0	0	0	0	0	0	0	0	0	0	0	0
	0	0	0	0	0	0	0	0	0	0	0	0	0	0	0	0
	0	0	0	0	0	0	0	0	0	0	0	0	0	0	0	0
	0	0	0	0	0	0	0	0	0	0	0	0	0	0	0	0
	0	0	0	0	0	0	0	0	0	0	0	0	0	0	0	0
	0	0	0	0	0	0	0	0	0	0	0	0	0	0	0	0
	0	0	0	0	0	0	0	0	0	0	0	0	0	0	0	0
	0	0	0	0	0	0	0	0	0	0	0	0	0	0	0	0
	0	0	0	0	0.225459	0	0	0	0	0	0	0	0	0	0	0
	0	0	0	0	0	0	0	0	0	0	0	0	0	0	0	0
	0	0	0	0	0	0	0	0	0	0	0	0	0	0	0	0
	0	0	0	0	0	0	0	0	0	0	0	0	0	0	0	0
	0	0	0	0	0	0	0	0	0	0	0	0	0	0	0	0
	0	0	0	0	0	0	0	0	0	0	0	0	0	0	0	0
	0	0	0	0	0	0	0	0	0	0	0	0	0	0	0	0
	0	0	0	0	0	0	0	0	0	0	0	0	0	0	0	0
	0	0	0.104766	0	0.112729	0	0	0	0	0.102949	0	0	0.106736	0	0.106664	0
	0	0	0	0	0	0	0	0	0	0	0	0	0	0	0	0
	0	0	0	0	0	0	0	0	0	0	0	0	0	0	0	0
	0	0	0	0	0.112729	0	0	0	0	0	0	0	0	0	0	0
	0	0	0	0	0	0	0	0	0	0	0	0	0	0	0	0
	0	0	0	0	0	0	0	0	0.112842	0	0.109179	0	0	0	0	0
	0	0	0	0	0	0	0	0	0	0	0	0	0	0	0	0
	0	0	0	0	0	0	0	0	0	0	0	0	0	0	0	0
	0	0	0	0	0	0	0	0	0	0	0	0	0	0	0	0
	0	0	0	0	0	0	0	0	0	0	0	0	0	0	0	0
	0	0	0	0	0	0	0	0	0	0	0	0	0	0	0	0
	0	0	0	0	0	0	0	0	0	0	0	0	0	0	0	0
	0	0	0	0	0	0	0	0	0	0	0	0	0	0	0	0
	0.113301	0	0	0	0	0	0	0	0	0	0	0	0	0	0	0
	0	0	0	0	0	0	0	0	0	0	0	0	0	0	0	0
	0	0	0	0	0	0	0	0	0	0	0	0	0	0	0	0
	0	0	0	0	0	0	0	0	0	0	0	0	0	0	0	0
	0	0	0.104766	0	0.112729	0	0	0	0	0	0	0.111749	0	0	0	0
	0	0	0	0	0	0	0	0	0	0	0	0	0	0	0	0
	0	0	0	0	0	0	0	0	0	0	0	0	0	0	0	0
	0	0	0	0.0569567	0	0	0	0.113204	0	0	0	0	0.106736	0	0	0
	0	0	0	0	0	0	0	0	0	0	0	0	0	0	0	0
	0	0	0	0	0	0	0	0	0	0	0	0	0	0	0	0
	0	0	0	0	0	0	0	0	0	0	0	0	0	0	0	0
	0	0	0	0	0	0	0	0	0	0	0	0	0	0	0	0
	0	0	0	0	0	0	0	0	0	0	0	0	0	0	0	0
	0	0	0	0	0	0	0	0	0	0	0	0	0	0	0	0
	0	0	0	0	0	0	0	0	0	0	0	0	0	0	0	0
	0	0	0	0	0	0	0	0	0	0	0	0	0	0	0	0
	0	0	0	0	0	0	0	0	0	0	0	0	0	0	0	0.10624
	0	0	0	0	0	0	0	0	0	0	0	0	0	0	0	0
	0	0	0	0	0	0	0	0	0	0	0	0	0	0	0	0
	0.566503	0.852502	0.314297	0.227827	0.901835	0.632496	0.533648	0.792431	1.01558	0.308846	0.545896	0.446996	0.533679	0.662493	0.853313	0
	0	0	0	0	0	0	0	0	0	0	0	0	0	0	0	0
	0	0	0	0	0	0	0	0	0	0	0	0	0	0	0	0
	0	0	0	0	0	0	0	0	0	0	0	0	0	0	0	0
	0	0	0	0	0	0	0	0	0	0	0	0	0	0	0	0
	0	0	0	0.113913	0	0	0	0	0	0.102949	0	0.111749	0	0	0	0
	0	0.106563	0	0	0.112729	0	0	0	0	0	0	0	0	0	0	0
	0	0	0	0	0	0	0	0	0	0	0	0	0	0	0	0
	0	0	0	0	0	0	0	0	0	0	0	0	0	0	0	0
	0	0	0	0	0	0	0.133412	0	0	0	0	0	0	0	0	0
	0	0	0	0	0	0	0	0	0	0	0	0	0	0	0	0
	0	0	0	0	0	0	0	0	0	0	0	0	0	0	0	0
	0	0	0	0	0	0	0	0	0	0	0	0	0	0	0	0
	0	0	0	0	0	0	0	0	0	0	0	0	0	0	0	0
	0	0.106563	0	0	0	0	0	0	0	0	0.218358	0.111749	0	0	0	0
	0	0	0	0	0	0	0	0	0	0	0	0	0	0	0	0
	0	0	0	0	0.112729	0	0.266824	0	0	0	0.109179	0	0.106736	0	0.106664	0
	0	0	0	0	0	0.105416	0	0	0	0	0.109179	0	0	0	0	0
	0	0	0	0	0	0	0	0	0	0	0	0	0	0	0	0
	0	0	0	0	0	0	0	0	0	0	0	0	0	0	0	0
	0	0	0	0	0	0	0	0	0	0	0	0	0	0	0	0
	0	0	0	0.227827	0	0.105416	0	0.113204	0	0	0.109179	0	0.426943	0.264997	0.213328	0.21248
	0	0	0	0	0	0	0	0	0	0	0	0	0	0	0	0
	0	0	0	0	0	0	0	0	0	0	0	0	0	0	0	0
	0	0	0	0	0	0	0	0	0	0	0	0	0	0	0	0
	0.226601	0	0	0.113913	0	0	0	0	0	0	0	0	0	0	0	0.21248
	0	0	0	0	0	0	0	0	0	0	0	0	0	0	0	0
	0	0	0	0	0	0	0	0	0	0	0	0	0	0	0	0
	0	0	0	0	0	0	0	0	0	0	0	0	0	0	0	0
	0	0	0	0	0	0	0	0	0	0	0	0	0	0	0	0
	0	0	0	0.113913	0	0	0	0	0	0	0	0	0	0	0.106664	0
	0.113301	0	0.104766	0	0.112729	0.210832	0	0	0	0	0	0	0.320207	0	0	0.21248
	0	0.106563	0	0	0	0	0	0	0	0	0	0	0	0	0	0
	0	0	0	0	0	0	0	0	0	0	0	0	0	0	0	0
	0	0	0	0	0	0	0	0	0	0	0	0	0	0	0	0
	0	0	0	0	0	0	0	0	0	0	0	0	0	0	0	0
	0	0	0	0	0	0	0	0	0	0	0	0	0	0	0	0
	0	0	0	0	0	0	0	0	0	0	0	0	0	0	0	0
	0	0	0	0	0	0	0	0	0	0	0	0	0	0	0	0
	0	0	0	0	0	0	0	0	0	0	0	0	0	0	0	0
	0	0	0	0	0	0	0	0	0	0	0	0	0	0	0	0
	0	0	0	0	0	0	0	0	0	0	0	0	0	0	0	0
	0	0	0	0	0	0	0	0	0	0	0	0	0	0	0	0
	0.226601	0.213125	0.314297	0.455654	0.225459	0.210832	0.400236	0.113204	0.112842	0.308846	0.327538	0.223498	0.106736	0.264997	0.106664	0.318719
	0	0	0	0	0	0	0	0	0	0	0	0	0	0	0	0
	0	0	0	0	0	0	0	0	0	0	0	0	0	0	0	0
	0	0	0	0	0	0	0	0.113204	0	0	0	0.111749	0	0	0.106664	0
	0	0	0.0345727	0	0	0	0	0.113204	0.112842	0.102949	0	0.111749	0	0	0	0
	0	0	0	0	0	0	0	0	0.112842	0	0	0	0	0	0	0
	0	0	0	0	0	0	0	0	0	0	0	0	0	0	0	0
	0	0	0	0	0	0	0	0	0	0	0	0	0	0	0	0
	0	0	0	0	0	0	0	0	0	0	0	0	0	0	0	0
	0	0	0	0	0	0	0	0	0	0	0	0	0	0	0	0
	0	0	0	0	0	0	0	0	0	0	0	0	0	0	0	0
	2.83252	2.31774	1.20481	1.08218	2.36732	2.31915	2.00118	1.47166	1.49515	2.03324	2.45653	1.11749	1.92124	2.11998	2.23995	1.62016
	0	0	0	0	0	0	0	0	0	0	0	0	0	0	0	0
	0	0	0	0	0	0	0	0	0	0	0	0	0	0	0	0
	0	0	0	0	0	0	0.133412	0.113204	0	0	0	0.111749	0	0	0	0
	0	0	0	0	0	0	0	0	0	0	0	0	0	0	0	0.10624
	0	0	0	0	0	0	0	0	0	0	0	0	0	0	0	0
	0	0	0	0	0.112729	0	0	0.113204	0	0	0	0	0	0	0	0
	0	0	0	0	0	0	0	0	0	0	0	0	0	0	0	0
	0	0	0	0	0	0	0	0	0	0	0	0	0	0	0	0
	0	0	0	0	0	0	0	0	0	0	0	0	0	0	0	0
	0	0	0	0	0	0	0	0	0	0	0	0	0	0	0	0
	0.283252	0	0.104766	0.0569567	0.225459	0.105416	0.200118	0.226409	0.112842	0.205898	0.163769	0.279373	0	0.0662493	0.319992	0.265599
	0	0	0	0	0	0	0	0	0	0	0	0	0	0	0	0
	0	0	0	0	0	0	0	0	0	0	0	0	0	0	0	0
	0	0	0	0	0	0	0	0	0	0	0	0	0	0	0	0
	0	0	0	0	0	0	0	0	0	0	0	0	0	0	0	0
	0	0	0	0	0	0	0	0	0	0	0	0	0	0	0	0
	0	0	0	0	0	0	0	0	0	0	0	0	0	0	0	0
	0	0	0	0	0	0	0	0	0	0.102949	0	0	0	0	0	0
	0	0	0	0	0	0	0	0	0	0	0	0	0	0	0	0
	0.623153	0.745939	0.471446	0.911307	0.676376	0.948744	0.600354	0.622624	0.169263	0.926539	0.436717	0.558745	0.640414	0.331247	0.479989	0.796798
	0	0	0	0	0	0	0	0	0	0	0	0	0	0	0	0
	0	0	0	0	0	0	0.133412	0.113204	0	0	0	0	0	0	0	0
	0	0	0	0	0	0	0	0	0	0	0	0	0	0	0	0
	0	0	0	0	0	0	0	0	0	0	0	0	0	0	0	0
	0.226601	0.106563	0	0.113913	0	0.105416	0	0	0.112842	0.102949	0.109179	0.111749	0	0.132499	0.106664	0.10624
	0	0	0	0	0	0	0	0	0	0	0	0	0	0	0	0
	0	0	0	0	0	0	0	0	0	0	0	0	0	0	0	0
	0	0	0	0	0	0	0	0	0	0	0	0	0	0	0	0
	0.169951	0.0532813	0.0523829	0.0569567	0	0.105416	0	0.132449	0.225683	0	0.0545896	0.0558745	0.213471	0.132499	0.0533321	0
	0	0	0	0	0	0	0	0	0	0	0	0	0	0	0	0
	0	0	0	0	0	0	0	0	0	0	0	0	0	0	0	0
	0	0	0	0	0	0	0	0	0	0	0	0	0	0	0	0
	0	0.106563	0	0	0	0	0	0	0	0	0	0	0	0	0	0
	0	0	0	0	0	0	0	0	0	0	0	0	0	0	0	0
	0.113301	0.124678	0.122576	0.227827	0.262659	0.0179207	0	0.113204	0.132025	0.205898	0.109179	0.0189973	0.106736	0.132499	0	0
	0	0	0	0	0	0	0	0	0	0	0	0	0	0	0	0
	0.566503	0.319688	0.419063	0.569567	0.112729	0.632496	0.667061	0.452818	0.451367	0.102949	0.327538	0.111749	0.213471	0	0.426657	0.849918
	0	0	0	0	0	0	0	0	0	0	0	0	0	0	0	0
	0	0	0	0	0	0	0	0	0	0	0	0	0	0	0	0
	0	0	0	0	0	0	0	0	0	0	0	0	0	0	0	0.0350591
	0	0	0	0	0	0	0	0	0	0	0	0	0	0	0	0
	0	0	0	0	0	0	0	0	0	0	0	0	0	0	0	0
	0	0	0	0	0	0	0	0	0	0	0	0	0	0	0	0
	0	0	0	0	0	0	0	0	0	0	0	0	0	0	0	0
	0	0	0	0	0	0	0	0	0	0	0	0	0	0	0	0
	0	0	0	0	0	0	0	0	0	0	0	0	0	0	0	0
	0	0	0	0	0	0	0	0	0	0	0	0	0	0	0	0
	0	0	0	0	0	0	0	0	0	0	0	0	0	0	0	0
	0	0	0	0	0	0	0	0	0	0	0	0	0	0	0	0
	0	0	0	0	0	0	0	0	0	0	0	0	0	0	0	0
	0	0	0	0.0569567	0	0.052708	0	0	0	0	0	0	0.0533679	0	0	0
	0	0	0	0	0	0	0	0	0	0	0	0	0	0	0	0
	0	0	0	0	0	0	0	0	0	0	0	0	0	0	0	0
	0	0	0	0	0	0	0	0	0	0	0	0	0	0	0	0
	0	0	0	0	0	0	0	0	0	0	0	0	0	0	0	0
	0.339902	0.213125	0.419063	0.797394	0.901835	0.737912	0.400236	0.792431	0.225683	0.411795	0.327538	0.335247	0.426943	0.132499	0.319992	0.318719
	0	0	0	0	0	0	0	0	0	0	0	0	0	0	0	0
	0	0	0	0	0	0	0	0	0	0	0	0	0	0	0	0
	0	0	0	0	0	0	0	0	0	0	0	0	0	0	0	0
	9.10144	9.05783	9.88255	9.10396	9.13108	9.66348	10.2287	9.1322	8.66963	9.59174	9.7628	8.41806	9.42797	9.97052	10.9149	8.98576
	0	0	0	0	0	0	0	0	0	0	0	0	0	0	0	0
	0	0	0	0	0	0	0	0	0	0	0	0	0	0	0	0
	0	0	0	0	0	0	0	0	0	0	0	0	0	0	0	0
	0	0	0	0	0	0	0	0	0	0	0	0	0	0	0	0
	0	0	0	0	0	0	0	0	0	0	0	0	0	0	0	0
	0	0	0	0	0	0	0	0	0	0	0	0	0	0	0	0
	0	0	0	0	0	0	0	0	0	0	0	0	0	0	0	0
	0	0	0	0	0	0	0	0	0	0	0	0	0	0	0	0
	0	0	0	0	0	0	0	0	0	0	0	0	0	0	0	0
	0	0	0	0	0	0	0	0	0	0	0	0	0	0	0	0
	0	0	0.314297	0.227827	0.112729	0	0	0.113204	0.112842	0.102949	0	0	0	0.132499	0	0.10624
	0	0	0	0.227827	0	0	0	0	0.112842	0	0	0	0	0	0	0
	0	0	0	0	0	0	0	0	0	0	0	0	0	0	0	0
	0.0373892	0	0	0	0	0	0	0	0	0	0	0	0	0	0	0
	0	0	0	0.113913	0.112729	0	0	0	0	0	0	0	0	0	0	0
	0	0	0	0	0	0	0	0	0	0	0	0	0	0	0	0
	0	0	0	0	0	0	0	0	0	0	0	0	0	0	0	0
	0	0	0	0	0	0	0	0	0	0	0	0	0	0	0	0
Gm26536	0	0	0	0	0	0	0	0	0	0	0	0	0	0	0	0
	0	0	0	0	0	0	0	0	0	0	0	0	0	0	0	0
	0	0	0	0	0	0	0	0	0	0	0	0	0	0	0	0
	0	0	0	0	0	0	0	0	0	0	0	0	0	0	0	0
	0	0	0	0	0	0	0	0	0	0	0	0	0	0	0	0
	0.226601	0.239766	0.445254	0.541089	0.253641	0.105416	0	0.376971	0.366736	0.128686	0.491306	0	0.13342	0.165623	0.586653	0.265599
	0	0	0	0	0	0	0	0	0	0	0	0	0	0	0	0
	0.113301	0.106563	0	0	0	0	0.133412	0	0	0.102949	0	0.111749	0	0	0	0.10624
	0	0	0	0	0.112729	0	0	0	0	0	0	0	0	0	0	0
	0	0	0	0	0	0	0	0	0	0	0	0	0	0	0	0
	0	0	0	0	0	0	0	0	0	0	0	0	0	0	0	0
	0	0	0	0	0	0	0	0	0	0	0	0	0	0	0	0
	0	0	0	0	0	0	0	0	0	0	0	0	0	0	0	0
	0	0	0	0	0	0	0	0	0	0	0	0	0	0	0	0
	0	0	0	0	0	0	0	0	0	0	0	0	0	0	0	0
	0	0	0	0	0	0	0	0	0	0	0	0	0	0	0	0
	0	0	0	0	0	0	0	0	0	0	0	0	0	0	0	0
	0	0	0	0	0	0	0	0	0	0	0	0	0	0	0	0
	0	0	0	0	0	0	0	0	0	0	0	0	0	0	0	0
	0	0	0	0	0	0	0	0	0	0	0	0	0	0	0	0
	0	0.106563	0.104766	0.113913	0.225459	0.105416	0.133412	0	0	0.205898	0.109179	0	0	0	0	0
	0	0	0	0	0	0	0	0.113204	0.112842	0	0	0	0	0	0	0
	1.3732	1.47909	1.19223	1.59479	1.35275	1.19963	1.6343	1.41505	1.60799	1.27451	1.18787	1.88632	1.89456	1.80463	1.27997	1.68709
	0	0	0	0	0	0	0	0	0	0	0	0	0	0	0	0
	0	0	0	0	0	0	0	0	0	0	0	0	0	0	0	0
	0	0	0	0	0	0	0	0	0	0	0	0	0	0	0	0
	0	0	0	0	0	0	0	0	0	0	0	0	0	0	0	0
	0	0	0	0	0.112729	0	0	0	0	0.102949	0	0	0	0	0	0
	0	0	0	0	0	0	0	0	0	0	0	0	0	0	0	0
	0	0	0	0	0	0	0	0	0	0	0	0	0	0	0	0
	0	0	0	0	0	0	0	0	0	0	0	0	0	0	0	0
	0	0.106563	0.104766	0	0	0	0	0	0	0	0	0	0	0.132499	0	0.21248
	0	0	0	0	0	0	0	0	0	0	0	0	0	0	0.106664	0
	0.226601	0.426251	0.628594	0.455654	0.112729	0.210832	0.533648	0.452818	0.451367	0.308846	0.436717	0.446996	0.960622	0.264997	0.426657	1.16864
	0	0	0	0	0	0	0	0	0	0	0	0	0	0	0	0
	0.0566503	0	0.18334	0.227827	0.206295	0.079062	0.0667061	0	0.169263	0	0.109179	0.0558745	0.0800518	0	0	0.0531199
	0	0	0	0	0	0	0	0	0	0	0	0	0	0	0	0
	0	0	0	0	0	0.105416	0	0	0	0	0	0	0	0	0	0
	0	0	0	0	0	0	0	0	0	0	0	0	0	0	0	0
	0	0	0	0	0	0	0	0	0	0	0	0	0	0	0	0
	0	0	0	0.113913	0	0	0	0	0	0	0	0	0	0	0	0
	0	0	0	0	0	0	0	0	0	0	0	0	0	0	0	0
	0	0	0	0	0	0	0	0	0	0	0	0	0	0	0	0
	0	0	0	0	0	0	0	0	0	0.0339731	0	0	0	0	0	0
	0	0	0	0	0	0	0	0	0	0	0	0	0	0	0	0
	0	0	0	0	0	0	0.133412	0	0	0	0	0	0	0	0	0
	0.113301	0	0.104766	0	0.225459	0	0	0	0.112842	0	0	0	0	0	0	0
	0	0	0	0	0	0	0	0	0	0	0	0	0	0	0	0
	0.226601	0.319688	0.36668	0.227827	0.112729	0.421664	0.266824	0.113204	0.112842	0.308846	0.218358	0.670494	0.106736	0.264997	0.319992	0.21248
	0	0	0	0	0	0	0	0	0	0	0	0	0	0	0	0
	0	0	0	0	0	0	0	0	0	0	0	0	0	0	0	0
	0	0	0	0	0	0	0	0	0	0	0	0	0	0	0	0
	0	0	0	0	0	0	0	0	0	0	0	0	0	0	0	0
	0	0	0	0	0.0563647	0	0	0	0	0	0.0272948	0	0	0	0	0
	0.453203	0.213125	0.314297	0.34174	0.338188	0.316248	0.533648	0.339613	0.112842	0.102949	0.218358	0.111749	0.426943	0.264997	0.319992	0.318719
	0	0	0	0	0	0	0	0	0	0	0	0	0	0	0	0
	0	0	0	0	0	0	0	0	0	0	0	0	0	0	0	0.10624
	0	0	0	0	0	0	0	0	0	0	0	0	0	0	0	0
	0	0	0.104766	0	0	0	0	0	0	0	0	0	0	0.132499	0	0
	0	0	0	0	0	0	0	0	0	0	0	0	0	0	0	0
	0.113301	0	0	0	0	0.105416	0	0	0	0	0	0	0	0	0	0
	0	0	0	0	0	0	0	0	0	0	0	0	0	0	0	0
	0	0	0	0	0	0	0	0	0	0	0	0	0	0	0	0
	0.113301	0	0.104766	0.227827	0	0	0.266824	0.113204	0	0	0	0	0	0.132499	0.106664	0.21248
	0	0	0	0	0	0	0	0	0	0	0	0	0	0	0	0
	0	0	0	0.113913	0	0	0	0	0	0	0	0	0	0	0	0
	0	0	0	0	0	0	0	0	0	0	0	0	0	0	0	0
	0	0	0	0	0	0	0	0	0	0	0	0	0	0	0	0
	0	0	0	0	0	0	0	0	0	0	0	0	0	0	0	0
	0	0	0	0	0	0	0	0	0	0	0	0	0	0	0	0
	0	0	0	0	0	0	0	0	0	0	0	0	0	0	0	0
	0	0	0	0	0	0	0	0	0	0	0	0	0	0	0	0
	0	0	0	0	0	0	0	0	0	0	0	0	0	0	0	0
	0	0	0	0	0	0	0	0	0	0	0	0	0	0	0	0
	0	0	0	0	0	0	0	0	0	0	0	0	0	0	0	0
	0	0	0	0	0	0	0	0	0	0	0	0	0	0	0	0
	0.113301	0	0	0	0	0	0	0.113204	0.112842	0	0	0	0	0	0	0
	0	0	0	0	0	0	0	0	0	0	0	0	0	0	0	0
	0	0	0	0	0	0	0	0	0	0	0	0	0	0	0	0
	0	0	0	0	0	0	0	0	0.112842	0	0	0	0	0	0	0
	0	0	0	0	0	0	0	0	0	0	0	0	0	0	0	0
	0	0	0	0	0	0	0	0	0	0	0	0	0	0	0	0
	0	0	0	0	0	0	0	0	0	0	0	0	0	0	0	0
	0	0	0	0	0	0	0	0	0.112842	0	0.109179	0	0	0	0	0.10624
	0	0	0	0	0	0	0	0	0	0	0	0	0	0	0	0
	0	0	0	0	0.0563647	0	0	0	0	0	0	0	0	0	0	0
	0	0	0	0	0	0	0	0	0	0	0	0	0	0	0	0
	0	0	0	0	0	0	0	0	0	0	0	0	0	0	0	0
	0	0	0	0	0	0	0	0	0	0	0	0	0	0	0	0
	0	0	0	0	0	0	0	0	0	0	0	0	0	0	0	0
	0	0	0	0	0	0.105416	0	0	0	0	0	0	0	0	0	0.10624
	0	0	0	0	0	0	0	0	0	0	0	0	0	0	0	0
	0	0	0	0	0	0	0	0	0	0	0	0	0	0	0	0
	0.113301	0.319688	0.104766	0.455654	0.112729	0	0.133412	0.339613	0	0.205898	0.218358	0	0.106736	0.132499	0	0.21248
	0	0	0	0	0	0	0	0	0	0	0	0	0	0	0	0
	0	0	0	0.0375914	0	0.0347873	0	0	0.0372378	0	0	0	0	0	0	0
	0	0	0	0	0	0	0	0	0	0	0	0	0	0	0	0
	0	0	0	0	0.112729	0.105416	0	0	0	0	0	0	0.106736	0.132499	0	0
	0	0	0.104766	0	0.112729	0.105416	0	0.113204	0	0.102949	0.109179	0	0.213471	0.264997	0	0
	0	0	0	0	0	0	0	0	0	0	0	0	0	0	0	0
	0	0	0	0	0	0	0	0	0	0	0	0	0	0	0	0
	0	0	0	0	0	0	0	0	0	0.102949	0	0	0	0	0	0
4931403G20Rik	0	0	0	0	0	0	0	0	0	0	0.109179	0	0	0	0	0
	0	0	0	0	0	0	0	0	0	0	0	0	0	0	0	0
	0	0	0	0	0.225459	0.105416	0	0.113204	0	0.102949	0	0	0.106736	0	0	0.21248
	0	0	0	0	0	0	0	0	0	0	0	0	0	0	0	0
	0	0	0	0	0	0	0	0	0	0	0	0	0	0	0	0
	0	0	0	0	0	0	0	0	0	0	0	0	0	0	0	0
4930555K19Rik	0.0566503	0	0	0	0	0	0	0	0	0	0.0545896	0	0	0	0	0
	0	0	0	0	0	0	0	0	0	0	0	0	0	0	0	0
	0	0	0	0	0	0	0	0	0	0	0	0	0	0	0	0
	0	0	0	0	0	0	0	0	0	0	0	0	0	0	0	0
	0	0	0	0	0	0	0	0	0	0	0	0	0	0	0	0
	0	0	0	0	0	0	0	0	0	0	0	0	0	0	0	0
	0	0	0	0	0	0	0	0	0	0	0	0	0	0	0	0
	0	0	0	0	0	0	0	0	0.112842	0	0	0	0	0	0	0
	0.0566503	0.106563	0	0	0	0	0.0667061	0	0	0	0.0545896	0.111749	0	0	0	0.0531199
	0	0	0	0	0	0	0	0	0	0	0	0	0	0	0	0
	0.113301	0	0.104766	0	0	0	0	0	0	0	0	0.0558745	0	0	0	0
	0	0	0	0	0	0	0	0	0	0	0	0	0	0	0	0
	0	0	0	0	0	0	0	0	0	0	0	0	0	0	0	0
	0	0	0.104766	0.113913	0.450918	0.210832	0.266824	0.452818	0.112842	0.102949	0.109179	0	0.213471	0	0	0.21248
	0.226601	0	0	0	0	0	0	0	0	0	0	0	0	0	0	0
	0	0	0	0	0	0	0	0	0	0	0.109179	0	0	0	0	0
	0	0	0	0	0	0	0	0	0	0	0	0	0	0	0	0
	0	0	0	0	0	0	0	0	0	0	0	0	0	0	0	0
	0	0	0	0	0	0	0	0	0	0	0	0	0	0	0	0
	0	0	0	0	0	0	0	0	0	0	0	0	0	0	0	0
	0	0	0	0	0	0	0	0	0	0	0	0	0	0	0	0
	0	0	0	0	0	0	0	0	0	0	0	0	0	0	0	0
	0.0566503	0.0660689	0.261914	0.127583	0	0.27619	0.266824	0.146034	0.169263	0.102949	0.0185605	0.125159	0.106736	0	0.13333	0.10624
	0	0	0	0	0	0	0	0	0	0	0	0	0	0	0	0
	0	0.106563	0.104766	0.227827	0	0	0	0.226409	0.112842	0.102949	0.109179	0.111749	0.266839	0.132499	0.106664	0
	0	0	0	0	0	0	0	0	0	0	0	0	0	0	0.106664	0
	0	0	0	0	0	0	0	0	0	0	0	0	0	0	0	0
	0	0	0	0	0	0	0	0	0	0	0	0	0	0	0	0
	0	0	0	0	0	0	0	0	0	0	0	0	0	0	0	0
	0	0	0	0	0	0	0	0	0	0	0	0	0	0	0	0
	0	0	0	0	0	0	0	0	0	0	0.109179	0	0	0	0	0
	0.0566503	0	0	0.113913	0	0	0	0.113204	0.112842	0	0	0.111749	0	0	0	0.0350591
	0.339902	0.266407	0.209531	0.455654	0.338188	0.632496	0.266824	0.566022	0.451367	0.308846	0.327538	0.223498	0	0.397496	0.639985	0.21248
	0	0	0	0	0	0	0	0	0	0	0	0	0	0	0	0
	0	0	0	0	0	0	0	0	0	0	0	0	0	0	0	0
	0	0	0	0	0	0	0	0	0	0	0	0	0	0	0	0
	0	0	0	0	0	0	0	0	0	0	0	0	0	0	0	0
	0	0	0	0	0	0	0	0	0	0	0	0	0	0	0	0
	0	0	0	0	0	0	0	0	0	0	0	0	0	0	0	0
	0	0	0	0	0	0	0	0	0	0	0	0	0	0	0	0
	0	0	0	0	0	0	0	0	0	0	0	0	0	0	0	0
	1.01971	0.426251	1.15242	0.113913	0.901835	0.316248	0.933885	0.792431	0.338525	0.411795	0.873434	0.670494	1.06736	0.397496	0.533321	0.956158
	0	0	0	0	0	0	0	0	0	0	0	0	0	0.132499	0	0
	0	0	0	0	0	0	0	0	0	0	0	0	0	0	0	0
	0	0	0	0	0	0	0	0	0	0	0	0	0	0	0	0
	0	0	0	0	0	0	0	0	0	0	0	0	0	0	0	0
Gm6557	0	0	0	0	0	0	0	0	0	0	0	0	0.0352228	0	0	0
	1.04803	0.772579	0.995274	1.4524	1.40912	0.816974	0.567001	1.33015	1.26947	1.05523	1.28286	1.11749	0.933938	1.49061	0.906645	0.876478
	0	0	0	0	0	0	0	0	0	0	0	0	0	0	0	0
	0	0	0	0	0	0	0	0.113204	0	0	0	0	0	0	0	0
	1.35961	1.91813	2.20008	0.569567	0.563647	0.843328	0.933885	0.679226	1.3541	1.75013	1.74687	1.56449	0.213471	0.529994	1.17331	1.0624
	0.453203	0	0.314297	0.455654	0.112729	0.210832	0.667061	0.226409	0.338525	0.617693	0.109179	0	0.106736	0.397496	0.426657	0.637439
	0.113301	0	0	0	0	0	0	0	0	0	0	0	0	0	0	0
	0	0	0	0	0	0	0	0	0	0	0	0	0	0	0	0
	0	0	0	0	0	0	0	0	0	0	0	0	0	0	0	0
	0	0	0	0	0.112729	0.105416	0.133412	0.113204	0.112842	0	0	0.111749	0	0	0.106664	0
	0.339902	0.106563	0.209531	0.227827	0.112729	0	0.133412	0.339613	0.225683	0.205898	0.218358	0.111749	0.106736	0.132499	0.213328	0.531199
	0	0	0	0	0	0	0	0	0	0	0	0	0	0	0	0
	1.61453	2.58415	5.03714	3.61675	1.4373	2.81988	4.53601	2.5754	1.26947	3.68042	3.30267	2.82166	1.41425	2.92557	4.3999	3.58559
	0	0	0	0.113913	0	0	0	0	0	0	0.218358	0.111749	0	0	0	0.21248
	0	0	0	0	0	0	0	0	0	0	0	0	0	0	0	0
	0	0	0	0	0	0	0	0	0	0	0	0	0	0	0	0
	0	0	0	0	0	0	0	0	0	0	0	0	0	0	0	0
	0	0	0	0	0	0	0	0	0	0	0	0	0	0	0.213328	0
	0	0.106563	0	0	0	0	0	0	0	0	0	0	0	0	0	0
	0	0	0	0	0	0	0	0	0	0	0	0	0	0	0	0
	4.53203	4.36907	3.14297	10.7079	4.39645	4.95455	9.20544	4.75458	7.89892	7.41231	6.98747	8.82818	6.19067	4.63745	2.9866	10.9427
	0	0	0	0	0	0	0	0	0	0	0	0	0	0	0	0
	0	0	0	0	0	0	0	0	0	0	0	0	0	0	0	0
	0.566503	0.745939	1.04766	0.797394	0.563647	0.632496	0.133412	0.849033	0.620629	0.720642	0.218358	0.335247	0.533679	0.529994	0.426657	0.956158
	0	0.106563	0	0	0	0	0	0	0	0	0	0	0	0	0	0
	0.339902	0.532813	0.104766	0.113913	0.338188	0	0.33353	0.452818	0.169263	0.360321	0.655075	0	0.124881	0.0662493	0.799981	0.10624
	0	0	0	0	0	0	0	0	0	0	0	0	0	0	0	0
	0	0	0	0	0	0	0	0	0	0	0	0	0	0	0	0
	0	0	0	0	0	0	0	0	0	0	0	0	0	0	0	0
	0	0	0	0	0	0	0	0	0	0	0	0	0	0	0	0
	0	0	0	0	0	0	0	0	0	0	0	0	0	0	0	0
	0	0	0	0	0	0	0	0	0	0	0	0	0	0	0	0
	0	0	0	0	0	0	0	0	0	0	0	0	0	0	0	0
	0	0.0532813	0	0	0	0	0	0	0	0	0.0360291	0	0	0	0	0
	0	0	0	0	0	0	0	0	0	0	0	0	0	0	0	0
	0	0	0	0	0	0	0	0	0	0	0	0	0	0	0	0
	0	0	0	0	0	0	0	0	0	0	0	0	0	0	0	0
	0	0	0	0	0	0	0	0	0	0	0	0	0	0	0	0
	0	0	0	0	0	0	0	0	0	0	0	0	0	0	0	0
	0	0	0	0	0	0	0	0	0	0	0	0	0	0	0	0
	0	0	0	0	0.112729	0	0.133412	0	0	0	0	0	0	0	0	0
	0	0	0	0	0	0	0	0	0	0.102949	0	0	0	0	0	0
	0	0	0	0	0	0	0	0	0	0	0	0	0	0	0	0
	0	0	0	0	0	0	0	0	0	0	0	0	0	0	0	0
Gm35994	0	0	0	0	0	0	0	0	0	0	0	0	0	0	0	0
	0	0	0	0	0	0	0	0	0	0	0	0	0	0	0	0
	0	0	0	0	0	0	0	0	0	0	0	0	0	0	0	0
	0	0	0	0	0	0	0	0	0	0	0	0	0	0	0	0
	0	0	0	0	0	0	0	0	0	0	0	0	0	0	0	0
	0.226601	0.106563	0.104766	0.569567	0.225459	0	0.266824	0.113204	0	0.308846	0.218358	0.111749	0	0	0.213328	0.424959
	0	0	0	0	0	0	0	0	0	0	0	0	0	0	0	0
	0.793104	1.81157	1.78102	1.36696	1.80367	1.89749	1.46753	1.69807	0.789892	1.75013	1.85605	1.89973	0.640414	1.05999	2.23995	1.69984
	0.82143	0.692657	0.628594	0.797394	0.620012	0.606142	0.867179	1.01884	0.620629	0.694904	0.68237	0.782243	0.853886	0.99374	0.639985	1.00928
	0	0	0	0	0	0	0	0	0	0	0	0	0	0	0	0
	0	0	0	0	0	0	0	0	0	0	0	0	0	0	0	0
	0	0	0	0	0	0	0	0	0	0	0	0	0	0	0	0
	0	0	0	0	0	0	0	0	0	0	0	0	0	0	0	0
	0	0.106563	0	0.113913	0	0	0	0	0	0	0	0.111749	0.106736	0	0.106664	0
	0	0	0	0	0	0	0	0	0	0.102949	0	0	0	0	0	0
	0	0	0	0	0	0	0	0	0	0	0	0	0	0	0	0
	0	0	0	0	0	0	0	0	0	0	0	0	0	0	0	0
	0	0	0	0	0	0.105416	0	0	0	0	0	0	0	0	0	0
	0	0	0	0	0	0	0	0	0	0	0	0	0	0	0	0
	0	0	0	0	0	0	0	0	0	0	0	0	0	0	0	0
	0	0.106563	0	0	0	0	0	0	0	0	0	0	0	0	0	0
	0	0	0	0	0	0	0	0	0	0	0	0	0	0	0	0
	0	0	0	0	0	0	0	0	0	0	0	0	0	0	0	0
	0	0	0	0	0	0	0	0	0	0	0	0	0	0	0	0
	0	0	0	0	0	0	0	0	0	0	0	0	0	0	0	0
	0	0.213125	0.209531	0	0.563647	0.210832	0	0.113204	0	0.102949	0.109179	0.111749	0.320207	0.264997	0.106664	0.10624
	0	0	0	0	0.112729	0.105416	0	0	0	0	0.109179	0	0	0	0	0
	0	0	0	0	0	0	0	0	0	0	0	0	0	0	0	0
	0.141626	0.0266407	0.0178102	0.0569567	0.0755287	0.052708	0.0667061	0.273955	0.0282104	0.128686	0.17687	0.102809	0.106736	0.0662493	0.106664	0.15936
	0	0.106563	0	0.227827	0.112729	0.105416	0	0	0.225683	0.102949	0	0	0	0	0	0.10624
	0	0	0	0	0	0	0	0	0	0	0	0	0	0	0	0
	0	0	0	0	0	0	0	0	0	0	0	0	0	0	0	0
	0	0	0	0	0	0	0	0	0	0	0	0	0	0	0	0
	0	0	0	0	0	0	0	0	0	0	0	0	0	0	0	0
	0	0	0	0	0	0	0	0	0	0.102949	0	0	0	0	0	0
	0	0	0	0	0	0	0	0	0	0	0	0	0	0	0	0
	0	0	0	0	0	0	0	0	0	0	0	0	0	0	0	0
	0	0	0	0	0	0	0	0	0	0	0	0	0	0	0	0
	0	0.159844	0.104766	0	0.169094	0	0	0	0	0	0	0	0	0	0	0
	0	0	0	0	0	0	0	0	0	0	0	0	0	0	0	0
	0	0	0	0	0	0	0	0	0	0	0	0	0	0	0	0
	0	0	0	0	0	0	0	0	0	0	0	0	0	0	0	0
	0	0	0	0.227827	0.676376	0	0.133412	0	0.112842	0.102949	0	0	0.213471	0.132499	0	0.21248
	0	0	0	0	0	0	0	0	0	0	0	0	0	0	0	0
	0.113301	0	0	0	0	0	0	0	0	0	0	0	0	0	0	0
	0	0	0	0	0	0	0	0	0	0	0	0	0	0	0	0
	0	0	0	0	0	0	0	0	0	0	0	0	0	0	0	0
	0	0	0	0	0	0	0	0	0	0	0	0	0	0	0	0
	0.113301	0	0	0	0.112729	0.105416	0	0.113204	0	0	0	0	0	0.132499	0	0
	0	0	0	0	0	0	0	0.113204	0.112842	0.205898	0	0	0	0	0.106664	0.10624
	0	0	0	0	0	0	0	0	0	0	0	0	0	0	0	0
	0	0	0	0	0	0	0	0	0	0	0	0	0	0	0	0
	0	0	0.0345727	0	0	0	0	0	0	0	0	0.111749	0	0	0	0
	0	0	0	0	0	0	0	0	0	0	0	0	0	0	0	0
	0	0	0	0	0	0	0	0	0	0	0	0	0	0	0	0
	0	0	0	0	0	0	0	0	0	0	0	0	0	0	0	0
	0	0	0	0	0	0	0	0	0	0	0	0	0	0	0	0
	0	0	0	0	0	0	0	0	0	0	0	0	0	0	0	0
	0	0	0	0	0	0	0	0	0	0	0	0	0	0	0	0
	0	0	0	0	0	0	0	0	0	0	0	0	0	0	0	0
	0	0	0	0	0	0	0	0	0	0	0	0	0	0	0	0
	0	0	0	0	0.112729	0	0	0	0	0	0	0	0	0	0	0
	0	0	0	0	0	0	0	0	0	0	0	0	0	0	0	0
	0	0	0	0	0	0	0	0	0	0	0	0	0	0	0	0
	0	0	0	0	0	0	0	0	0	0	0	0	0	0	0	0
	0	0	0	0	0	0	0	0	0	0	0	0	0	0	0	0
	0	0	0	0	0	0	0	0	0	0	0	0	0	0	0	0
	0	0.0532813	0	0	0	0	0.0667061	0.0566022	0	0	0	0	0	0	0	0
	0	0	0	0	0	0	0	0	0.225683	0.0514744	0	0	0	0	0.106664	0.0531199
	0	0.586095	0.36668	0.569567	0.620012	0.368956	0.466942	0.169807	0.451367	0.360321	0.163769	0.502871	0.426943	0.264997	0.426657	0.265599
	0.113301	0.106563	0.209531	0	0.225459	0.210832	0.133412	0.226409	0	0	0.109179	0.111749	0.213471	0	0	0
	0	0	0	0	0	0	0	0	0	0	0	0	0	0	0	0
	0	0	0	0	0	0	0	0	0	0	0	0	0	0	0	0
	0	0	0	0	0	0	0	0	0	0	0	0	0	0	0	0
	0	0	0	0	0	0	0	0	0	0	0	0	0	0	0	0
	0	0	0	0	0	0	0	0	0	0	0	0	0	0	0	0
	0	0	0	0	0	0	0	0	0	0	0	0	0	0	0	0
	0	0	0	0	0	0	0	0	0	0	0	0	0	0	0	0
	0	0	0	0	0	0	0	0	0	0	0	0	0	0	0	0
	0	0	0	0	0	0	0	0	0	0	0	0	0	0	0	0
	0	0	0	0	0	0	0	0	0	0	0	0	0	0	0	0
	0.679804	0.106563	0.314297	0.911307	0.563647	0.210832	0.400236	0.226409	0.451367	0.102949	1.20097	1.11749	0.426943	0.264997	0.533321	0.531199
	0	0	0	0	0	0	0	0	0	0	0	0	0	0	0	0
	0	0	0	0	0	0	0	0.113204	0	0	0	0	0	0	0	0
	0	0	0	0	0	0	0	0	0	0	0	0	0	0	0	0
	0	0	0	0	0	0	0	0	0	0	0	0	0	0	0	0
	0	0	0	0	0	0	0	0	0	0	0	0	0	0	0	0
	0.113301	0	0	0	0.112729	0	0	0	0	0	0	0	0	0.132499	0	0
	0	0	0	0	0	0	0	0	0	0	0	0	0	0	0	0
	0	0	0	0	0	0	0	0	0.0282104	0	0	0	0	0	0	0
	0	0.106563	0	0	0	0	0	0	0	0	0	0	0	0	0.106664	0
	0	0	0	0	0	0	0	0	0	0	0	0	0	0	0	0
	0	0	0	0	0	0	0	0	0	0	0	0	0	0	0	0
	0	0	0	0	0	0	0	0	0	0	0	0	0	0	0	0
	0	0	0	0	0	0	0	0	0	0	0	0	0	0	0	0
	0	0	0	0	0	0	0	0	0	0	0	0	0	0	0	0
	0	0	0	0	0	0	0	0	0	0	0	0	0	0	0	0
	0	0	0	0.113913	0	0	0.133412	0	0.112842	0	0	0.111749	0	0	0	0
	0	0	0	0	0	0	0	0	0	0	0	0	0	0	0	0
	0	0	0	0	0	0	0	0	0	0	0	0	0	0	0	0
	0	0	0	0	0	0	0	0	0	0	0	0	0	0	0	0
	0	0	0	0	0	0	0	0	0	0	0	0	0	0	0	0
	0	0	0	0	0	0	0	0	0	0	0	0	0	0	0	0
	0	0	0	0	0	0	0	0	0	0	0	0	0	0	0	0
	0	0	0	0	0	0	0	0	0	0	0	0	0	0	0	0
	0	0	0	0	0	0	0	0	0	0.0339731	0	0	0.0533679	0	0	0
	1.58621	0.959064	1.67625	0.797394	1.12729	1.15958	1.0673	1.58486	2.03115	0.514744	0.764254	1.11749	1.17409	1.98748	1.27997	0.849918
	0	0	0	0	0	0	0	0	0	0	0	0	0	0	0	0.10624
	0	0	0	0	0	0	0	0	0	0	0	0	0	0	0	0
	0	0	0	0	0	0	0	0	0	0	0	0	0	0	0	0
	0	0	0	0	0	0	0	0	0	0	0	0	0	0	0	0
	0	0	0	0	0	0	0	0	0	0	0.109179	0	0.106736	0	0	0
	0	0	0.104766	0	0.112729	0	0	0	0.112842	0	0.109179	0	0	0	0.106664	0
	0	0	0	0	0	0	0	0	0	0	0	0	0	0	0	0
	0	0	0	0	0	0	0	0	0	0	0	0	0	0	0	0
	0	0	0	0	0.112729	0	0	0	0.112842	0.102949	0.109179	0	0	0	0.106664	0
	0	0	0	0	0	0	0	0	0	0	0	0	0	0	0	0
	0	0.106563	0	0	0	0	0	0	0	0	0	0	0	0	0	0
	0	0	0	0	0	0.105416	0	0	0	0	0.109179	0	0	0	0	0
	0	0	0	0.113913	0	0	0	0	0	0	0	0	0	0	0	0
	0	0	0	0	0	0	0	0	0	0	0	0	0	0	0	0
	0	0	0	0	0	0	0	0	0	0	0	0	0	0	0	0
	0	0	0	0	0.112729	0	0	0	0	0	0	0.0558745	0	0	0	0
	0	0	0	0	0	0	0	0	0	0	0	0	0	0	0	0
	0	0	0	0	0	0	0	0	0	0	0	0	0.106736	0	0	0
	0	0	0	0	0	0	0	0	0	0	0	0	0	0	0	0
	0	0	0	0	0	0	0.0667061	0	0	0	0	0	0	0	0	0
	0	0	0	0	0	0	0	0	0	0	0	0	0	0	0	0
	0	0	0	0	0.112729	0	0	0	0	0	0	0	0	0	0	0
	0	0	0	0	0	0	0	0	0	0	0	0	0	0	0	0
	0	0	0	0	0	0	0	0	0	0	0	0	0	0	0	0
	0	0	0	0	0	0	0	0	0	0	0	0.0558745	0	0	0	0
	0	0	0	0	0	0	0	0	0	0	0	0	0	0	0	0
	0	0	0	0	0	0	0	0	0	0	0	0	0	0	0	0
	0	0	0	0	0	0	0	0	0	0	0	0	0	0	0	0
	0	0	0	0	0	0	0	0	0	0	0	0	0	0	0	0
	0	0	0	0	0	0	0	0	0	0	0	0	0	0	0	0
	0	0	0	0	0	0	0	0	0	0	0	0	0	0	0	0
	0	0	0	0	0	0	0	0	0	0	0	0	0	0	0	0
	0	0	0	0	0	0	0	0	0.112842	0.102949	0	0	0	0.132499	0	0.10624
	0	0	0	0	0	0	0	0	0	0	0	0	0.0266839	0	0	0
	0	0	0	0	0	0	0	0	0	0	0	0	0	0	0	0
	0	0	0	0	0	0	0	0	0	0	0	0	0	0	0	0
	0	0.213125	0	0	0	0.105416	0	0	0	0.205898	0	0.111749	0	0.132499	0.106664	0.21248
	0	0	0	0	0	0	0	0	0	0	0	0	0	0	0	0
	0	0	0	0	0	0	0	0	0	0	0	0	0	0	0	0
	0	0.106563	0.104766	0.0284783	0.169094	0.026354	0	0.0283011	0.0564209	0.0514744	0.191064	0.0279373	0.0266839	0.0662493	0.026666	0.10624
	0	0	0	0	0	0	0	0	0	0	0	0	0	0	0	0
	0	0	0	0	0	0	0	0	0	0	0	0	0	0	0.213328	0
	0	0	0	0	0	0	0	0	0	0	0	0	0	0	0	0
	0	0	0	0	0	0	0	0	0.112842	0	0.109179	0	0	0	0	0
	0	0	0	0	0	0	0	0	0	0	0	0	0	0	0	0
	0	0	0	0	0	0	0	0	0	0	0	0	0	0	0	0
	0	0	0	0	0	0	0	0	0	0	0	0	0	0	0	0
	0	0	0	0	0	0	0.133412	0.113204	0	0	0	0	0.106736	0	0	0
	0	0	0	0	0	0	0	0	0	0	0	0	0	0	0	0
	0	0	0	0	0	0	0	0	0	0	0	0	0	0	0	0
	0	0	0	0	0	0	0	0	0	0	0	0	0	0	0	0
	0	0	0	0	0	0	0	0	0	0	0	0	0	0	0	0
	0.113301	0	0	0	0	0	0	0	0	0	0	0	0	0	0.106664	0.10624
	0	0	0	0	0	0	0	0	0	0	0	0	0	0	0	0
	0.113301	0.319688	0.314297	0	0.112729	0.316248	0.133412	0	0.225683	0	0	0	0	0.264997	0.106664	0
	0	0	0	0	0	0	0	0	0	0	0	0	0	0	0	0
	0	0	0	0	0	0	0	0	0	0	0	0	0	0	0	0
	0	0.106563	0	0	0	0	0	0	0	0	0	0	0	0	0	0
	0.113301	0	0	0	0	0	0	0	0	0	0	0	0	0	0	0
	0	0	0	0	0	0	0	0	0	0	0	0	0	0	0	0
	0	0	0	0	0.112729	0	0	0	0	0	0	0	0	0	0	0
	0.113301	0.106563	0.104766	0.113913	0.112729	0	0	0.113204	0	0	0.109179	0.279373	0.106736	0	0.106664	0.10624
	0	0	0	0	0	0	0	0	0	0	0	0	0	0	0	0
	0	0.106563	0	0	0	0.210832	0	0	0	0	0	0	0	0	0.106664	0
	0	0	0	0	0	0	0	0	0	0	0	0	0	0	0	0
	0	0	0	0	0	0	0	0	0	0	0	0	0	0	0	0
	0	0.0351657	0.0523829	0.284783	0	0	0.133412	0.169807	0	0	0.109179	0.111749	0	0.0662493	0.0533321	0.0531199
	0	0	0	0	0	0	0	0	0	0	0	0	0	0	0	0
	0	0	0	0	0	0	0	0	0	0	0	0	0	0	0	0
	0	0	0	0	0	0	0	0	0	0	0	0	0	0	0	0
	0	0	0	0	0	0	0	0	0	0	0	0	0	0	0	0
	0.169951	0	0	0.0375914	0	0.105416	0.044026	0	0.0372378	0	0.0545896	0	0.0352228	0	0	0.10624
	0	0	0	0	0	0	0	0	0	0	0	0	0	0	0	0
	0	0	0	0	0	0	0	0	0	0	0	0	0	0	0	0
	0	0	0	0	0	0	0	0	0	0	0	0	0.106736	0	0	0
	0	0	0	0	0	0	0	0	0	0	0	0	0	0	0	0
	0	0	0	0	0	0	0	0	0	0	0	0	0	0	0	0
	0	0	0	0	0	0	0	0	0	0	0	0	0	0	0	0
	0	0.106563	0.314297	0	0	0.105416	0	0	0.282104	0.257372	0	0	0	0.132499	0	0.318719
	0	0	0	0	0	0	0	0	0	0	0	0	0	0	0	0
	0	0	0	0	0	0	0	0	0	0	0	0	0	0	0	0
	0	0	0	0	0	0	0	0	0	0	0	0	0	0	0	0
	0	0	0	0	0	0	0	0	0	0	0	0	0	0	0	0
	0	0	0	0	0	0	0	0	0	0	0	0	0	0	0	0
	0	0.106563	0	0	0	0	0.133412	0	0.112842	0.102949	0	0	0	0.132499	0.106664	0.10624
	0	0	0	0	0	0	0	0	0	0	0	0	0	0	0	0
	0	0	0	0	0	0	0	0	0	0	0	0	0	0	0	0
	0	0	0	0	0	0	0	0	0	0	0	0	0	0	0	0
	0	0	0.104766	0	0	0	0	0.113204	0.112842	0.102949	0	0	0.106736	0	0	0.10624
	0	0	0	0	0	0	0	0	0	0	0	0	0	0	0	0
	0.113301	0	0	0	0	0	0	0	0.0564209	0.0339731	0	0	0.106736	0.0437245	0	0
	0	0	0	0	0	0	0	0	0	0	0	0	0	0	0	0
	0	0	0	0	0	0	0	0	0	0	0	0	0	0	0	0
	0	0.106563	0	0	0	0	0	0.113204	0.112842	0	0	0	0	0	0.106664	0
	0.113301	0	0	0	0	0	0	0	0	0	0	0	0	0	0	0
	0	0	0	0	0	0	0	0	0	0	0	0	0	0	0	0
	0	0	0	0	0	0	0	0	0	0	0	0	0	0	0	0
	0	0	0	0	0	0	0	0	0	0	0	0	0	0	0	0
	0.117833	0.0309032	0.0125719	0.0284783	0.103711	0.052708	0.0506966	0.0566022	0.160235	0.0391205	0.0960777	0.116219	0.178249	0	0.119464	0.0658687
	0	0	0	0	0	0	0	0	0	0	0	0	0	0	0	0
	0	0.213125	0	0	0	0	0.133412	0	0	0	0	0	0	0	0	0
	0	0	0	0	0	0	0	0	0	0	0	0	0	0	0	0
	0	0	0	0	0	0	0	0	0	0	0	0	0	0	0	0
	0	0	0	0	0	0	0	0	0	0	0	0	0	0	0	0
	0	0.141728	0.104766	0.151505	0	0.105416	0.266824	0	0.262921	0.102949	0	0	0.213471	0	0.213328	0.15936
	0	0	0	0	0	0	0	0	0	0	0	0	0	0	0	0
	0	0	0	0	0	0	0	0	0	0	0	0	0	0	0	0
	0	0	0	0	0	0	0	0	0	0	0	0	0	0	0	0
	0	0	0	0	0	0	0	0	0	0	0	0	0	0	0	0
	0	0	0	0	0	0	0	0	0	0	0.0185605	0.0189973	0.0181451	0	0	0
	0	0	0	0	0	0	0	0	0	0	0	0	0	0	0	0
	0	0.106563	0.0523829	0.151505	0.112729	0.0347873	0	0	0.0282104	0.102949	0	0	0	0	0	0.0350591
	0	0	0	0	0	0	0	0	0	0	0	0	0	0	0	0
	0	0	0	0	0	0	0	0	0	0	0	0	0	0	0	0
	0	0	0	0	0	0	0	0	0	0	0	0	0	0	0	0
	0	0	0	0	0	0.105416	0	0	0	0	0	0	0	0	0	0
	0	0	0	0	0	0	0	0	0	0	0	0	0	0	0	0
	0	0	0	0	0	0	0	0	0	0	0	0	0	0	0	0
	0	0	0	0	0	0	0	0	0	0	0	0	0	0	0	0
	0	0	0	0	0	0	0	0	0	0	0	0	0	0	0	0
	0	0	0	0	0	0	0	0	0	0	0	0	0	0	0	0
	0.113301	0.106563	0	0	0	0	0	0	0	0	0.109179	0	0	0	0	0
	0	0	0	0	0	0	0	0	0	0	0	0	0	0	0	0
	0	0	0	0	0	0	0	0	0	0	0	0	0	0	0	0
	0	0	0.104766	0	0	0	0	0.113204	0	0	0	0	0	0	0	0
	0	0	0	0	0	0	0	0	0	0	0.109179	0	0.106736	0	0	0.10624
	0	0	0	0	0	0	0	0	0	0	0	0	0	0	0	0
	0	0	0	0	0	0	0	0	0	0	0	0	0	0	0	0
	0	0	0	0	0	0.105416	0	0	0	0	0	0	0	0	0	0
	0	0.319688	0	0.455654	0.112729	0	0	0	0	0.205898	0.109179	0	0	0.132499	0	0
	0	0	0	0	0	0	0	0	0	0	0	0	0	0	0	0
	0	0	0	0	0	0	0	0	0	0	0	0	0	0	0	0
	0	0	0	0	0	0	0	0	0	0	0	0	0	0	0	0
	0	0	0	0	0	0	0	0	0	0	0	0	0	0	0	0
	0.113301	0	0	0.113913	0	0	0.133412	0.113204	0.112842	0	0	0.111749	0	0	0	0
	0	0	0	0	0	0	0	0	0	0	0	0	0	0	0	0
	0	0	0	0	0	0	0	0	0	0	0	0	0	0	0	0
	0	0	0	0	0	0	0	0	0	0	0	0	0	0	0	0
	0	0	0	0	0	0	0	0	0	0	0	0	0	0	0	0
	0	0	0	0	0	0	0	0	0	0	0	0	0	0	0	0
	0	0	0	0	0	0	0	0	0	0	0	0	0	0	0	0
	0	0	0	0	0	0	0	0	0	0	0	0	0	0	0	0
	0	0	0	0	0	0	0	0	0	0	0	0	0	0	0	0
	0	0	0	0	0	0	0	0	0	0	0	0	0	0	0	0
	0	0	0	0	0	0	0	0	0	0	0	0	0	0	0	0
	0	0	0	0	0	0	0	0	0	0	0	0	0	0	0	0
	0	0	0	0.113913	0	0	0	0	0	0	0	0	0	0	0	0
	57.8966	61.2203	71.1799	66.383	54.0346	61.4396	64.0271	55.4984	56.8722	71.7378	63.6515	54.5984	53.8033	61.8437	67.7051	64.4525
	0	0	0	0	0	0	0	0	0	0	0	0	0	0	0	0
	0	0	0.0523829	0	0	0	0.044026	0	0	0	0.0360291	0.0368772	0	0.0437245	0.0351992	0.0350591
	0	0	0	0	0	0	0	0	0	0	0	0	0	0	0	0
	0.0283252	0	0	0	0	0.105416	0.133412	0	0	0	0	0.111749	0.213471	0	0.106664	0
	0	0	0	0	0	0	0	0	0	0	0	0	0	0	0	0
	0	0	0	0	0	0	0.133412	0	0	0	0	0	0	0	0	0
	0	0	0	0	0	0	0	0	0	0	0	0	0	0	0	0
	1.21798	0.213125	0.523829	0.911307	0.563647	0.316248	0	1.47166	0.112842	0.669167	0.982613	0.363184	0.373575	0.132499	0.026666	1.08896
	0	0.0532813	0.0261914	0.161757	0.0755287	0	0	0.0475458	0.0191831	0.0772116	0.0272948	0.0558745	0	0.0225248	0	0.0796798
	0	0	0	0.113913	0	0	0	0	0	0	0	0	0	0	0	0.10624
	0	0	0	0	0	0	0	0.0192447	0	0	0	0.0189973	0	0	0	0
	0	0.106563	0	0	0	0	0	0	0	0	0	0	0	0	0	0
	0	0	0	0	0	0	0	0	0	0	0	0	0	0	0	0
	0	0	0	0	0	0	0	0	0	0	0	0	0	0	0	0
	0	0	0	0	0	0	0	0	0	0	0	0	0	0	0	0
	0	0	0	0	0	0	0	0	0	0	0	0	0	0	0	0
	0	0	0	0	0	0	0	0	0	0	0	0	0	0	0	0
	0	0	0	0	0	0	0	0	0	0	0.109179	0	0	0	0	0
	0	0	0	0	0	0	0	0	0	0	0	0	0	0	0	0
	0	0	0.0261914	0	0	0	0	0	0	0	0.0545896	0	0	0	0	0
	0	0	0	0	0	0	0	0	0	0	0	0	0.106736	0	0	0
	0	0	0	0	0	0	0	0	0	0	0	0	0	0	0	0
	0	0	0	0.113913	0	0	0	0.113204	0	0	0	0	0	0	0	0
	0	0	0	0	0	0	0	0.113204	0.112842	0.102949	0.109179	0	0	0	0	0
	0	0	0	0	0	0	0	0	0	0	0	0	0	0	0	0
	0	0	0.0178102	0	0	0	0	0.113204	0	0	0	0	0	0	0	0
	0	0	0	0	0.112729	0	0	0	0	0.102949	0	0	0	0	0.106664	0
	0	0	0	0	0	0	0	0	0	0	0	0	0	0	0	0
	0	0	0	0	0	0	0	0	0	0	0	0	0	0	0	0
	0	0	0	0	0	0	0	0	0	0	0	0	0	0	0	0
	0	0	0	0	0	0	0	0	0	0	0	0	0	0	0	0
	0.113301	0.106563	0	0.113913	0	0	0	0	0	0	0	0	0.106736	0	0.106664	0
	0	0	0	0	0	0	0	0	0	0	0	0	0	0	0	0
	0	0	0	0	0	0	0	0	0	0	0	0	0	0	0	0
	0	0	0	0	0	0	0	0	0	0	0	0	0	0	0	0
	0	0.106563	0	0.34174	0.225459	0.105416	0	0.226409	0	0.102949	0.436717	0.111749	0.213471	0	0.106664	0
	0	0	0	0	0	0	0	0	0	0	0	0	0	0	0	0
	0	0.532813	0.314297	0.227827	0.225459	0.843328	0.933885	0.339613	0.564209	0.205898	0.436717	0.446996	0.320207	0.264997	0.159996	0.247539
	0	0	0	0	0.112729	0	0	0	0	0	0	0	0	0	0	0.10624
	0	0	0	0	0	0	0	0	0	0	0	0	0	0	0	0
	0	0	0	0	0	0	0	0	0	0	0	0	0	0	0	0
	0	0	0	0	0	0	0	0	0	0	0	0	0	0	0	0
	0	0	0	0	0	0	0.0667061	0	0	0	0	0	0	0	0	0
	0	0	0	0	0	0	0	0	0	0	0	0	0	0	0	0
	0	0	0	0	0	0	0	0	0	0	0	0	0	0	0	0
	0	0	0	0	0	0	0	0	0	0	0	0	0	0	0	0
	0	0	0	0	0	0	0	0	0	0	0	0	0	0	0	0
	0	0	0	0	0	0	0	0	0	0	0	0	0	0	0	0
	0	0.213125	0	0	0	0	0	0	0	0	0	0	0	0	0	0
	0	0.106563	0	0	0	0.105416	0	0	0.112842	0	0.109179	0	0.106736	0	0	0
	0	0	0	0	0	0	0	0	0	0	0	0	0	0	0	0
	0	0	0	0.076322	0	0	0	0	0	0	0	0	0	0	0	0
	0	0	0	0	0	0	0	0	0	0	0	0	0	0	0	0
	0	0	0.314297	0.34174	0.338188	0	0	0.113204	0	0.102949	0.218358	0.335247	0	0.132499	0.213328	0.318719
	0	0	0	0	0	0	0	0	0	0	0.109179	0	0	0	0	0
	0	0	0	0	0	0	0	0	0	0	0	0	0	0	0	0
	0	0	0	0	0	0	0	0	0	0	0	0	0	0	0	0
	0	0	0	0	0	0	0	0	0	0	0	0	0	0	0	0
	0.906405	0.319688	0.73336	0.797394	0.563647	1.05416	0.667061	0.792431	1.12842	1.64718	0.764254	0.670494	1.06736	1.05999	0.639985	0.849918
	0	0	0	0	0	0	0	0	0	0	0	0	0	0	0	0
	0.0192611	0.071397	0.104766	0.247192	0.14993	0.0874953	0.0226801	0.113204	0	0.102949	0.0185605	0.0748719	0.0885907	0.0662493	0.0533321	0.0531199
	0	0	0	0	0	0	0	0	0	0	0	0	0	0	0	0
	0	0	0	0	0	0	0	0	0	0	0	0	0	0	0	0
	0	0	0	0	0	0	0	0	0	0	0	0	0	0	0	0
	0	0	0.104766	0.227827	0	0	0	0.113204	0	0	0	0	0	0	0	0
	0	0	0	0	0	0	0	0	0	0	0	0	0	0	0	0
	0	0	0	0	0	0	0	0	0	0	0	0	0	0	0	0
	0	0	0	0	0	0	0	0	0	0	0	0	0	0	0	0
	0.906405	1.06563	0.419063	1.59479	1.46548	0.948744	0.933885	2.03768	1.18484	0.926539	1.52851	0.670494	1.28083	1.05999	1.91995	0.743678
	0	0.106563	0	0	0	0	0	0	0	0	0	0	0.106736	0	0	0
	0	0	0	0	0	0	0	0	0	0	0	0	0	0	0	0
	0	0	0	0	0	0	0	0	0	0	0	0	0	0	0	0
	0	0	0.104766	0	0	0	0	0	0.112842	0	0	0	0	0	0	0
	0	0	0	0	0	0	0	0	0	0	0	0	0	0	0	0
	0	0	0	0	0	0	0	0	0	0	0	0	0	0	0	0
	0	0	0	0	0	0.105416	0	0	0	0	0	0	0	0	0	0
	0	0	0	0	0	0	0	0	0	0	0	0	0	0	0	0
	0	0	0	0	0	0	0	0	0	0	0	0	0	0	0	0
	0	0	0	0	0	0	0	0.113204	0	0	0	0	0	0	0	0
	0	0	0	0	0	0	0	0	0	0	0	0	0	0	0	0
	0	0	0	0	0	0	0	0	0	0	0	0	0	0	0	0
	0	0	0	0	0	0	0	0	0	0	0	0	0	0	0	0
	0.566503	0	0.261914	0.17087	0.0563647	0.597709	0.133412	0.396215	0.0282104	0.308846	0.199798	0.0368772	0.141959	0.132499	0.106664	0.10624
	0	0	0	0	0	0	0	0	0	0	0	0	0	0	0	0
	0	0	0	0	0	0	0	0	0	0	0	0	0	0	0	0
	0	0	0	0	0	0	0	0	0	0	0	0	0	0	0	0
	0	0	0	0	0	0	0	0	0	0	0	0	0	0	0	0
	0	0	0	0	0	0	0	0	0	0	0	0	0	0	0	0
	0	0	0	0	0	0	0	0	0	0	0	0	0	0	0	0
	0.113301	0	0	0	0	0.210832	0.133412	0	0	0	0	0	0.213471	0.264997	0.213328	0
	0	0	0	0	0	0	0	0	0	0	0	0	0	0	0	0
	0	0	0	0	0	0	0.266824	0.113204	0	0	0	0	0	0	0.106664	0.10624
	0.0373892	0	0	0	0.112729	0	0	0	0	0	0	0.111749	0	0	0	0
	0	0	0	0	0	0	0	0	0	0	0	0	0	0	0	0
	0	0	0	0	0	0	0	0	0	0	0	0	0	0	0	0
	0	0	0	0	0	0	0	0	0	0	0	0	0	0	0	0
	0	0	0	0	0	0	0	0	0	0	0	0	0	0	0	0
	0	0	0	0	0	0	0	0	0	0	0	0	0	0	0	0
	0	0	0	0	0	0	0	0	0	0	0	0	0	0	0	0
	0	0	0	0	0	0	0	0	0	0	0	0	0	0	0	0
	0	0	0	0	0	0	0	0	0	0	0	0	0	0	0	0
	0	0.106563	0	0	0	0.105416	0	0	0	0.102949	0	0	0	0	0	0.10624
	0	0	0	0	0	0	0	0	0	0	0	0	0	0	0	0
	0	0	0	0	0	0	0	0	0	0	0	0	0	0	0	0
	0	0	0	0	0	0	0	0	0	0	0	0	0	0	0	0
	0	0	0	0	0	0	0	0	0	0	0	0	0	0	0	0
	0.113301	0	0	0	0	0	0	0	0.112842	0	0.109179	0	0	0	0	0
	0	0	0	0	0	0	0	0	0	0	0	0	0	0	0	0
	0	0	0	0	0	0	0	0	0	0	0	0	0	0	0	0
	0	0	0	0	0	0	0	0	0	0	0	0	0	0	0	0
	0	0	0	0	0	0	0	0	0	0	0	0	0	0	0	0
	0	0	0	0	0.225459	0	0	0	0.225683	0	0.109179	0.111749	0	0.132499	0	0.10624
	0	0	0	0	0	0	0	0	0	0.102949	0	0	0	0	0.106664	0
	0	0	0	0	0	0	0	0	0	0	0	0	0	0	0	0.0531199
	0	0	0	0.0375914	0.112729	0.0347873	0	0	0	0	0.0360291	0.111749	0.106736	0	0.106664	0.0350591
	0	0	0	0	0	0	0	0	0	0	0	0	0	0	0	0
	0	0	0	0	0	0	0	0	0	0	0	0	0	0	0	0
	0	0	0	0	0	0	0	0	0	0	0	0	0	0	0	0
	0	0	0.104766	0.227827	0.225459	0.210832	0	0	0	0.205898	0.109179	0.223498	0.106736	0.264997	0	0
	0.0283252	0	0	0	0	0	0	0.113204	0	0	0	0	0	0	0	0
	0	0	0	0	0	0	0	0	0	0	0	0	0	0	0	0
	0	0	0	0	0	0	0	0	0	0	0	0	0	0	0	0
	0	0	0	0	0	0	0	0	0	0	0	0	0	0	0	0
	0	0	0	0	0	0	0	0	0	0	0	0.111749	0	0	0	0
	0	0	0	0	0	0	0	0	0	0	0	0	0	0	0	0
	0	0	0	0	0	0	0	0	0	0	0	0	0	0	0	0
	0	0	0	0	0	0	0	0	0	0	0	0	0	0	0	0
	0	0	0	0	0	0	0	0	0	0	0	0	0	0	0	0
	0	0	0	0	0	0	0	0	0	0	0	0	0	0	0	0
	3.45567	4.31579	4.50493	4.49958	3.43825	4.5856	4.80284	4.30177	4.68293	4.06648	4.14881	4.46996	3.84249	4.23996	4.37323	3.61215
	0	0	0	0	0	0	0	0	0.112842	0.102949	0	0	0	0	0	0
	0	0	0	0	0	0	0	0	0	0	0	0	0	0	0	0
	0	0	0	0	0	0	0	0	0	0	0	0	0	0	0	0
	0	0	0	0	0	0	0	0	0	0	0	0	0	0	0	0
	0	0	0	0	0	0	0	0	0	0	0	0	0	0	0	0
	0	0	0	0	0	0	0	0	0	0	0	0	0	0	0	0
	0	0	0	0	0	0	0	0	0	0	0	0	0	0	0	0
	1.00044	0.940949	0.759552	1.77477	0.676376	0.92239	0.877852	1.12299	0.865496	0.986249	0.827578	1.22924	1.11219	0.850641	0.951444	1.27488
	0	0	0	0	0	0	0	0	0	0	0	0	0	0	0	0
	0	0	0	0	0	0	0	0	0	0	0	0	0	0	0	0
	0.0566503	0.0351657	0	0	0	0	0	0	0	0	0	0	0	0	0	0
	0	0.106563	0	0	0	0	0	0	0	0	0	0	0.106736	0	0	0.10624
	0	0	0	0	0	0	0	0	0	0	0	0	0	0	0	0
	0	0	0	0	0	0	0	0	0	0	0	0	0	0	0	0
	0.113301	0.106563	0	0	0	0	0	0	0.112842	0.102949	0	0.111749	0	0	0	0.10624
	0	0	0	0	0	0	0	0	0	0	0	0	0	0	0	0
	0	0	0	0	0	0	0	0	0	0	0	0	0	0	0	0
	0	0	0	0	0	0	0	0	0	0	0	0	0	0	0	0
	0	0	0	0	0	0	0	0	0	0	0	0	0	0	0	0
	0	0	0	0	0	0	0	0	0	0	0	0	0	0	0	0
	0	0	0	0	0	0	0	0	0	0	0.109179	0	0	0	0	0
	0	0	0	0	0	0	0	0	0	0	0	0	0	0	0	0
	0	0	0	0	0	0	0	0	0	0	0	0	0	0	0	0
	0	0	0	0	0	0	0	0	0	0	0	0	0	0	0	0
	0	0	0	0	0	0	0	0	0	0	0	0	0	0	0	0
	0	0	0	0	0	0	0	0.113204	0	0	0	0	0	0	0	0
	0	0	0	0	0.112729	0	0	0.113204	0	0	0	0	0	0	0	0
	0	0	0	0	0.0563647	0.052708	0	0	0.112842	0	0.0545896	0	0	0	0	0
	0	0	0	0	0	0	0	0	0	0	0	0	0	0	0	0
	0	0	0	0	0	0	0	0	0	0	0	0	0	0	0	0
	0	0	0	0	0	0	0	0	0	0	0	0	0	0	0	0
	0	0	0	0	0	0	0	0	0	0	0	0	0	0	0	0
	0	0	0	0.0375914	0	0	0	0	0	0	0	0	0	0	0	0
	0.113301	0	0.104766	0.113913	0	0	0	0	0	0.102949	0	0	0	0.132499	0	0
	0	0	0	0	0	0	0	0	0	0	0	0	0	0	0	0
	0	0	0	0	0	0	0	0	0	0	0	0	0	0	0	0
	0	0	0	0	0	0	0	0	0	0	0	0	0	0	0	0
	0	0	0	0	0	0	0	0.0566022	0	0	0.0545896	0	0	0	0	0
	0	0	0	0	0	0	0	0	0	0	0	0	0	0	0	0
	0	0	0	0	0	0	0	0	0	0	0	0	0	0	0	0
	0	0	0	0	0	0	0	0	0	0	0	0	0	0	0	0
	0	0	0	0	0	0	0	0	0	0	0	0	0	0	0	0
	0	0	0	0	0	0	0	0	0	0	0	0	0	0	0	0
	0	0	0	0	0	0	0	0	0	0	0	0	0	0	0	0
	0	0	0	0	0	0	0	0	0	0	0	0	0	0	0	0
	0	0	0	0	0	0	0	0	0	0	0	0	0	0	0	0
	0	0	0	0	0	0	0	0	0	0	0	0	0	0	0	0
	0	0	0	0	0	0	0	0	0	0	0	0	0	0	0	0
	0	0	0	0	0	0	0	0	0	0	0	0	0	0	0	0
	0	0	0.104766	0	0	0	0	0	0	0	0	0	0	0	0	0.10624
	0.226601	0.213125	0	0	0	0	0	0	0	0	0	0	0	0	0	0
	0	0	0	0	0	0	0	0	0	0	0	0	0	0	0	0
	0	0	0	0	0	0	0	0	0	0	0	0	0	0	0	0
	0	0	0	0	0	0	0	0	0	0	0	0	0	0	0	0
	0	0	0	0	0	0	0	0	0	0	0	0	0	0	0	0
	0	0	0	0	0	0	0	0	0	0	0	0	0	0	0	0
	0	0	0	0	0	0	0	0	0	0	0	0	0	0	0	0
	0	0	0	0	0	0	0	0	0	0	0	0	0	0	0	0
	0	0	0	0	0	0	0	0	0	0	0	0	0	0	0	0
	0.0849755	0.0660689	0.0523829	0.17087	0.0563647	0.158124	0.100059	0.0566022	0.0282104	0.154423	0.0272948	0.0279373	0.0352228	0	0.159996	0.0265599
	0	0.106563	0	0.227827	0.112729	0.105416	0.133412	0	0	0	0.109179	0	0.213471	0.132499	0	0
	0	0	0	0	0	0	0	0	0	0	0	0	0	0	0	0
	0	0	0.209531	0.113913	0.0563647	0.105416	0.266824	0	0.0564209	0	0.109179	0.111749	0.106736	0	0.586653	0.21248
	0	0	0	0	0	0	0	0	0	0	0	0	0	0	0	0
	0	0	0	0	0	0	0	0	0	0	0	0	0	0	0	0
	0	0	0	0	0	0	0	0	0	0	0	0	0	0	0	0
	0.15069	0.0532813	0.209531	0.151505	0.0372007	0.0706287	0.133412	0.0758469	0.103814	0.128686	0.0360291	0	0.0981969	0.132499	0.106664	0.0711806
	0	0	0	0	0	0	0	0	0	0	0	0	0	0	0	0
	0.113301	0.213125	0	0	0.112729	0	0	0.113204	0	0.102949	0	0	0	0	0	0.21248
	0.226601	0.106563	0.209531	0.113913	0	0.210832	0	0.113204	0.112842	0.308846	0	0.111749	0.213471	0.529994	0	0.424959
	0	0	0	0	0	0	0	0	0	0	0	0	0	0	0	0
	0	0	0	0	0	0	0	0	0	0	0	0	0	0	0	0
	0	0	0	0	0	0	0	0	0	0	0	0	0	0	0.106664	0
	0	0.213125	0	0	0	0	0	0	0	0	0	0	0	0	0	0
	0	0	0	0	0	0	0	0	0	0	0	0	0	0	0	0
	0	0	0	0	0	0	0	0	0	0	0	0	0	0	0	0
	0	0	0	0	0	0	0	0	0	0	0.163769	0	0	0	0	0.10624
	0	0.106563	0	0	0	0	0.0667061	0	0	0	0	0	0	0	0	0
	1.68025	1.27023	0.803553	0.569567	1.29639	1.37041	0.889859	1.5475	1.15663	0.780352	0.991347	1.96455	1.45908	1.16996	0.915178	1.14208
	2.03941	2.77063	2.96801	2.27827	2.48005	1.79207	2.40142	1.35845	1.97473	2.05898	2.0744	1.22924	2.9886	1.85498	1.38663	2.97471
	0	0	0	0.0569567	0	0	0	0	0	0	0	0	0	0	0	0
	0	0	0	0	0	0	0	0	0	0	0	0	0	0	0	0
	0	0	0	0	0	0	0	0	0	0	0	0	0.106736	0	0	0
	0	0	0	0	0	0	0	0	0	0	0	0	0	0	0	0
	0	0	0	0	0	0	0	0	0	0	0	0	0	0	0	0
	0	0	0	0	0	0	0	0	0	0	0	0	0	0	0	0
	0.113301	0.532813	0.104766	0.227827	0.338188	0.316248	0.133412	0.452818	0.112842	0.205898	0	0.335247	0.213471	0.529994	0.106664	0.10624
	0	0	0	0	0	0	0	0	0	0	0	0	0	0	0	0
	0	0	0	0	0	0	0	0	0	0	0	0	0	0	0	0
	0	0	0	0	0	0	0	0	0	0	0	0	0	0	0	0
	0	0	0	0	0	0	0	0	0	0	0	0	0	0	0	0
	0	0	0	0	0	0	0	0	0	0	0	0	0	0	0	0
	0	0	0	0	0	0	0	0	0	0	0	0	0	0	0	0
	0	0	0	0	0	0	0	0	0	0	0	0	0	0	0	0
	0	0	0	0	0	0	0	0	0	0	0	0	0	0	0	0
	0	0	0	0	0	0	0	0	0	0	0	0	0	0	0	0
	0	0	0	0	0	0	0	0	0	0	0	0	0	0	0	0
	0	0	0	0	0	0	0	0	0	0	0	0	0	0	0	0
	0	0	0	0	0	0	0	0	0	0	0	0	0	0	0	0
	0	0	0	0	0	0	0	0	0.112842	0	0	0	0	0	0	0
	0	0	0	0	0	0	0	0	0	0	0	0	0	0	0	0
	0	0	0	0	0	0	0	0	0	0	0	0	0	0	0	0
	0	0	0	0	0	0	0	0	0	0	0	0	0	0	0	0
	0	0	0	0.113913	0	0	0	0	0.112842	0	0	0	0	0	0	0
	0	0	0	0	0	0	0	0	0	0	0	0	0	0	0	0
	0	0	0	0	0	0	0	0	0	0	0.109179	0	0	0.0662493	0	0
	0	0	0	0	0	0	0	0	0	0	0	0	0	0	0	0
	0	0	0	0	0	0	0	0	0	0	0.109179	0.111749	0	0	0	0.0531199
	0	0	0	0	0	0	0	0	0	0	0	0	0	0	0	0
	0.113301	0.106563	0.209531	0.113913	0	0	0.133412	0	0	0.102949	0.109179	0.223498	0	0.132499	0	0
	0	0	0	0	0	0	0	0	0	0	0	0	0	0	0	0
	0	0	0	0	0	0	0	0	0	0	0	0	0	0	0	0
	0	0	0	0	0	0	0	0	0	0	0	0	0	0	0	0
	0	0	0	0	0	0	0	0	0	0	0	0	0	0	0	0
	0.679804	0.639376	0.838126	0.797394	0.450918	1.79207	0.800473	0.226409	1.01558	1.13244	0.982613	0.782243	0.960622	1.32499	0.426657	0.531199
	0	0	0	0	0	0	0	0	0	0	0	0	0	0	0	0
	0	0	0	0	0	0	0	0	0	0.308846	0.109179	0	0	0	0.106664	0
	0	0	0	0	0	0	0	0	0	0	0	0	0	0	0	0
	0	0	0	0	0	0	0	0	0	0	0	0	0	0	0	0
	0	0.106563	0.0345727	0	0	0	0	0	0	0.0257372	0.0272948	0	0.106736	0	0	0
	0	0	0	0	0	0	0	0	0	0	0	0	0	0	0	0
Gm20857	0	0	0	0	0	0	0	0	0	0	0	0	0	0	0	0
	0.566503	0.213125	0.419063	0.569567	0.281823	0.421664	0.266824	0.226409	0.451367	0.411795	0.218358	0.335247	0.533679	0.264997	0.639985	0.21248
	0	0	0	0	0	0	0	0	0	0	0	0	0	0	0	0
	0	0	0	0	0	0	0	0	0	0	0	0	0	0	0	0
	0	0	0	0	0	0	0	0	0	0	0	0	0	0	0	0
	0	0	0	0	0	0	0	0	0	0	0	0	0	0	0	0
	0	0	0	0.113913	0	0	0.133412	0	0.112842	0	0	0	0.106736	0	0	0.10624
	0	0	0	0	0	0	0	0	0	0	0	0	0	0	0	0
	0	0	0	0	0	0	0.133412	0	0	0	0	0	0	0	0	0
	0	0	0	0	0	0	0	0	0	0	0	0	0	0	0	0
	0	0	0	0	0	0	0	0	0	0.102949	0	0	0	0	0.106664	0
	0	0	0	0	0	0	0	0	0	0	0	0	0	0	0	0
	0	0	0	0	0	0	0	0	0	0	0	0	0	0	0	0
	0	0	0	0	0	0	0	0	0	0	0	0	0	0	0	0
	0	0	0	0	0	0	0	0	0	0	0	0	0	0	0	0
	0	0	0	0	0	0	0	0	0	0	0	0	0	0	0	0
	0	0	0	0	0	0	0	0	0	0	0	0	0	0	0	0
	0	0	0	0	0	0	0	0	0	0	0	0	0	0	0	0
	0	0	0	0	0	0	0	0	0	0	0	0	0	0	0	0
	0.113301	0.106563	0.314297	0.113913	0.112729	0.316248	0.133412	0.339613	0.112842	0.308846	0.327538	0.558745	0.320207	0.662493	0.106664	0.21248
	0	0	0	0	0	0	0	0	0	0	0	0	0	0	0	0
	0	0	0	0	0	0	0	0	0	0	0	0	0	0	0	0
	0	0	0	0	0	0	0	0	0	0	0	0	0	0	0	0
	0	0	0	0	0	0	0	0	0	0	0	0	0	0	0	0
	0	0	0	0	0	0	0	0	0	0	0	0	0	0	0	0
	0	0	0	0	0.112729	0	0.133412	0	0	0	0	0	0	0.132499	0	0
	0	0.213125	0.104766	0.34174	0	0.105416	0	0	0.112842	0.205898	0.109179	0	0	0	0.213328	0
	0	0	0	0	0	0	0	0	0	0	0	0	0	0	0	0
	0	0	0	0	0	0	0	0	0	0	0	0	0	0	0	0
	0	0	0	0	0	0	0	0	0	0	0	0	0	0	0	0
	0	0	0	0	0	0	0	0	0	0	0	0	0	0	0	0
	0	0	0	0	0	0	0	0	0	0	0	0	0	0	0	0
	0	0	0	0	0	0	0	0	0	0	0	0	0	0	0	0
	0	0	0	0	0	0	0	0	0	0	0	0	0.106736	0	0.106664	0.10624
	0	0	0	0	0	0	0	0	0	0	0	0	0	0	0	0
	0	0	0	0	0	0	0	0	0	0	0	0	0	0	0	0
	0	0	0	0	0	0	0	0	0	0	0	0	0	0	0	0
	0	0	0	0	0	0	0	0	0	0	0	0	0	0	0	0.10624
	0	0	0	0	0	0	0	0	0	0	0	0	0	0	0	0
	0	0	0	0	0	0	0	0	0	0	0	0	0	0	0	0
	0	0	0	0.113913	0	0.105416	0	0	0	0	0	0	0	0	0	0
	0	0	0	0	0	0	0	0	0	0	0	0	0	0	0	0
	0.226601	0.639376	0.261914	0.598045	0.422735	0.289894	0.266824	0.25471	0.366736	0.746379	0.327538	0.782243	0.186788	0.43062	0.26666	0.451519
	0	0	0	0	0	0	0	0	0	0	0	0	0	0	0	0
	0	0	0	0	0	0	0	0.113204	0	0	0	0	0	0.132499	0	0
	0	0	0.104766	0	0	0	0	0	0.112842	0.102949	0	0	0	0	0.106664	0.10624
	0	0	0	0	0	0	0	0	0	0	0	0	0	0	0	0
	0	0	0	0	0	0	0	0	0	0	0	0	0	0	0	0
	0	0	0	0	0	0	0	0	0	0	0	0	0	0	0	0
	0	0	0	0	0	0	0	0	0	0	0	0	0	0	0	0
	0	0	0	0	0	0	0	0	0	0	0	0	0	0	0	0
	0	0	0	0	0	0	0	0	0	0.102949	0	0	0	0.132499	0	0
	0	0	0	0	0	0	0	0	0	0	0	0	0	0	0	0
	0	0	0	0	0	0.105416	0	0	0.112842	0	0	0.111749	0	0	0	0
	0	0	0	0.227827	0	0	0.133412	0	0	0.205898	0	0.111749	0	0.132499	0	0.10624
	36.6528	20.0423	9.7694	12.0657	29.9195	26.3097	14.7527	40.8475	23.0287	10.3124	27.0491	39.615	31.6909	12.4549	13.9282	18.1489
	0	0	0	0	0	0	0	0	0	0	0	0	0	0	0	0
	0	0	0	0	0	0	0	0	0	0	0	0	0	0	0	0
	0	0	0	0	0	0	0	0	0	0	0	0	0	0	0	0
	0	0	0.104766	0	0.112729	0	0	0	0	0	0	0	0	0	0	0
	0	0	0	0	0	0	0	0	0	0	0	0	0	0	0	0
	0	0	0	0	0	0	0	0	0	0	0	0	0	0	0	0
	0	0	0	0	0	0	0	0	0	0	0	0	0	0	0	0
	0.453203	0.319688	0.104766	0.34174	0.563647	0.316248	0.400236	0.339613	0.564209	0	0.436717	0.670494	0.320207	0.397496	0.533321	0.318719
	0	0	0	0	0	0	0.133412	0	0	0	0	0	0	0	0	0
	0	0	0	0	0	0	0	0	0	0	0	0	0	0	0	0
	0	0	0	0	0	0	0	0	0	0	0	0	0	0	0	0
	0	0	0.104766	0	0	0	0.133412	0	0	0.205898	0	0.111749	0	0.132499	0	0.10624
	0.113301	0.745939	1.04766	0.569567	0.338188	0.316248	0.667061	0.226409	0.112842	0.617693	0.218358	0.223498	0.106736	0.397496	0.213328	0.21248
	0	0	0	0	0	0	0	0	0	0	0	0	0	0	0	0
	0	0	0	0	0	0.105416	0	0	0	0	0.109179	0	0	0	0	0
	0	0.106563	0	0	0	0	0	0	0	0	0	0	0	0	0	0
	0	0	0	0	0.112729	0	0	0	0	0	0	0	0	0	0	0
	0	0	0.261914	0.113913	0.112729	0	0	0.113204	0	0	0.109179	0.223498	0	0	0.319992	0
	0	0	0	0	0	0	0	0	0	0	0	0	0	0	0	0
	0	0	0	0	0	0	0	0	0	0	0	0	0	0	0	0
	0	0	0	0	0	0	0	0	0	0	0	0	0	0	0	0
	0	0	0	0	0	0	0	0	0	0	0	0	0	0	0	0
	0	0	0	0	0	0	0	0	0	0	0	0	0	0	0	0
	0	0	0	0	0	0	0	0	0	0	0	0	0	0	0	0
	0	0	0	0	0	0	0	0	0	0	0	0	0	0	0	0
	0	0	0	0	0	0	0	0	0	0	0	0	0	0	0	0
	0	0	0	0	0	0	0	0	0	0	0	0	0	0	0	0
	0	0	0	0	0	0	0	0	0	0	0	0	0	0	0	0
	0	0	0	0	0	0	0	0	0	0	0	0	0	0	0	0
	0.113301	0	0	0.113913	0.112729	0	0	0	0	0	0.109179	0	0.106736	0	0.106664	0
	0	0	0	0	0	0	0	0	0	0	0	0	0	0	0	0
Gm31981	0	0	0	0	0	0	0	0	0	0	0.0272948	0	0	0	0	0
	0	0	0	0	0	0	0	0	0	0	0	0	0	0	0	0
	0	0	0	0	0	0	0	0	0	0	0	0	0	0	0	0
	0	0	0	0	0.112729	0.210832	0.133412	0.339613	0.225683	0.102949	0.218358	0.223498	0.320207	0.132499	0.106664	0.10624
	0	0	0	0	0	0	0	0	0	0	0	0	0	0	0	0
	0	0	0	0.113913	0	0	0.133412	0	0	0	0	0	0	0	0	0
	0	0	0.104766	0	0	0	0.133412	0	0.112842	0	0	0	0	0	0	0
	0	0.106563	0	0	0	0	0	0	0	0	0	0	0	0	0	0
	0	0	0	0	0	0	0	0	0	0	0	0	0	0	0	0
	0	0	0	0	0	0.105416	0	0.113204	0	0	0	0	0	0	0	0
	0	0	0	0	0	0	0	0	0	0	0	0	0	0	0	0
	0	0	0	0	0	0	0	0	0	0	0	0	0	0	0	0
	0	0	0	0	0	0	0	0	0	0	0	0	0	0	0	0
	0	0	0	0	0	0	0	0	0	0	0	0	0	0	0	0
	0	0	0	0	0	0	0	0	0	0	0	0	0	0	0	0
	0.113301	0	0	0.34174	0.112729	0.105416	0	0	0	0	0	0	0	0.132499	0	0.10624
	0.113301	0	0	0	0.112729	0	0	0	0.112842	0.102949	0	0	0	0	0	0
	0	0	0	0	0	0	0	0	0	0	0	0	0	0	0	0
	0.113301	0	0	0	0	0	0	0	0	0	0	0	0	0	0	0
	0	0	0	0	0	0	0	0	0	0	0	0	0	0	0	0
	0	0	0	0	0	0	0	0	0	0	0	0	0	0	0	0
	0	0	0	0	0	0	0	0	0	0	0	0	0	0	0	0
	0	0	0	0	0	0	0	0	0	0	0	0	0	0	0	0
	0	0	0	0	0	0	0	0	0	0	0	0	0	0	0	0
	0	0	0	0	0	0	0	0	0	0	0	0	0	0	0	0
	0	0	0	0	0	0	0	0	0	0	0	0	0	0	0	0
	0	0	0	0	0	0	0	0	0	0	0.109179	0	0	0	0	0
	0	0	0	0	0	0	0	0	0	0	0	0	0	0	0	0
	0	0	0	0	0	0	0	0	0	0	0	0	0	0	0	0
	0	0	0	0	0	0	0	0	0	0	0	0	0	0	0	0
	0	0	0	0	0	0	0	0	0	0	0	0	0	0	0	0
	0	0	0	0	0	0	0	0	0	0	0	0	0	0	0	0
	0	0	0	0	0	0	0.133412	0	0	0	0	0	0	0	0	0
	0	0	0	0	0	0	0.266824	0	0	0.205898	0	0	0	0	0	0.10624
	0	0	0	0	0	0	0	0	0	0	0	0	0	0	0	0
	0	0.106563	0	0	0	0	0.133412	0	0	0	0	0.111749	0	0	0.213328	0
	0.226601	0	0.104766	0	0.225459	0	0.133412	0	0	0.102949	0	0	0	0	0.106664	0
	0	0	0	0	0	0	0	0	0	0	0.218358	0	0	0	0.106664	0.21248
	0	0	0	0	0	0	0	0	0	0	0	0	0	0	0	0
	0.113301	0	0	0	0	0.210832	0.133412	0	0	0.102949	0.109179	0.111749	0	0	0.106664	0
	0	0	0	0	0	0	0	0	0	0	0	0	0	0	0	0
	0	0	0	0	0	0	0	0	0	0	0	0	0	0	0	0
	0	0	0	0	0	0	0	0	0	0	0	0	0	0	0	0
	0	0	0	0	0	0	0	0	0	0	0	0	0	0	0	0
	0.113301	0	0	0	0.281823	0.105416	0.133412	0	0	0	0	0	0	0.0662493	0.426657	0.21248
	0	0	0	0	0	0	0	0	0	0	0	0	0	0	0	0
	0	0	0	0	0	0	0	0	0	0	0	0	0	0	0	0
	0	0	0	0	0	0	0	0	0	0	0	0	0	0	0	0
	0	0	0	0	0	0	0	0	0	0	0	0	0.106736	0	0	0
	0.113301	0.106563	0	0	0	0	0	0.113204	0.225683	0.102949	0.109179	0	0	0.264997	0.106664	0.10624
	0	0	0	0	0	0	0	0	0	0	0	0	0	0	0	0
	0	0	0	0	0	0	0	0	0	0	0	0	0	0	0	0
	0.0566503	0.213125	0.314297	0.455654	0	0.105416	0.600354	0.339613	0.67705	0.411795	0.327538	0.223498	0.320207	0.132499	0.26666	0.743678
	0	0	0	0	0	0	0	0	0	0	0	0	0	0	0	0
	0	0	0	0	0	0	0	0	0	0	0	0	0	0	0	0
	0	0	0	0	0	0	0	0	0	0	0	0	0	0	0	0
	0	0	0	0	0	0	0	0	0	0	0	0	0	0	0	0
	0.0373892	0	0	0.0660698	0.112729	0.105416	0.0893861	0.113204	0	0.0339731	0.145208	0.0748719	0.0352228	0	0	0.0350591
	0	0	0	0	0	0	0	0	0	0	0	0	0	0	0	0
	0.113301	0	0	0	0	0	0	0	0	0	0	0.111749	0	0	0.106664	0
	0	0	0	0	0	0	0	0	0	0	0	0	0	0	0	0.10624
	0	0	0	0	0	0	0	0	0	0	0	0	0	0	0	0
	0	0	0	0	0	0.316248	0	0.226409	0	0.102949	0.109179	0	0.106736	0	0	0
	0	0	0	0	0	0	0	0	0	0	0	0	0	0	0	0
	0.226601	0.106563	0.261914	0.227827	0.338188	0.316248	0.133412	0.113204	0.225683	0.205898	0.218358	0.111749	0.426943	0	0.319992	0
	0	0	0	0	0	0	0	0	0	0	0	0	0	0	0	0
	0	0	0	0	0	0	0	0	0	0	0	0	0	0	0	0
	0	0	0	0	0	0	0	0	0	0	0	0	0	0	0	0
	0	0	0	0	0	0	0	0	0	0	0	0	0	0	0	0
	0	0	0	0	0	0	0	0	0	0	0	0	0	0	0	0
	0	0	0	0.113913	0	0.105416	0.133412	0	0.112842	0	0	0	0.106736	0	0	0
	0	0	0	0	0	0	0	0	0	0	0	0	0	0	0	0
	0	0	0	0	0	0	0	0	0	0	0	0	0	0	0	0
	0	0	0	0	0	0	0	0	0	0	0	0	0	0	0	0
	0	0	0	0	0	0	0	0	0	0	0	0	0	0	0	0
	0	0	0	0	0	0	0	0	0	0	0	0	0	0	0	0
	0	0	0	0	0	0	0	0	0	0	0	0	0	0	0	0
	0	0.106563	0	0	0.225459	0	0	0	0	0	0	0	0.106736	0	0	0
	0	0	0	0	0	0	0	0	0	0	0	0	0	0	0	0
	0	0	0	0	0	0	0	0	0	0	0	0	0	0	0	0
	0	0	0	0	0	0	0	0	0	0	0	0	0	0	0	0
	0	0	0	0	0	0	0	0	0	0	0	0	0	0	0	0
	0	0	0	0	0	0	0	0	0	0	0	0	0	0	0	0
	0	0	0	0	0	0	0	0	0	0	0	0	0	0	0	0
	0	0	0	0	0	0	0	0	0	0	0	0	0	0	0	0
	0.679804	0.959064	0.73336	0.569567	0.676376	0.632496	0.800473	0.679226	0.789892	1.44128	1.20097	1.34099	0.533679	0.264997	0.746649	0.637439
	0.226601	0.106563	0.104766	0.34174	0.225459	0.210832	0.133412	0.226409	0	0.205898	0.218358	0	0	0.264997	0.106664	0.10624
Gm35396	0	0	0.104766	0	0.0281823	0	0	0	0	0	0	0	0.106736	0.0331247	0.106664	0
	0	0	0	0	0	0	0	0	0	0	0	0	0	0	0	0
	0.0283252	0.11935	0.130957	0.085435	0.084547	0.026354	0.0386895	0.0701867	0.310315	0.0257372	0.0545896	0.210088	0.0533679	0.0331247	0	0.18592
	0	0	0	0	0	0.105416	0	0	0	0	0	0	0	0.132499	0	0
	0	0	0	0	0	0	0	0	0	0	0	0	0	0	0	0
	0	0	0	0	0	0	0	0	0	0	0	0	0	0	0	0
	0	0	0	0	0	0	0	0	0	0	0	0	0	0	0	0
	0	0	0	0	0	0	0	0	0	0	0	0	0	0	0	0
	0	0	0	0	0	0	0	0	0	0	0	0	0	0	0	0
	0	0	0	0	0	0	0	0	0	0	0	0	0	0	0	0
	0	0	0	0	0	0	0	0	0	0	0	0	0	0	0	0
	0	0	0	0.227827	0.112729	0.105416	0	0	0.112842	0	0	0.111749	0	0	0	0.10624
	0	0	0	0	0	0	0	0	0	0	0	0	0	0	0	0
	0	0	0	0	0	0	0	0	0	0	0	0	0	0	0	0
	0	0	0	0	0.0281823	0.0347873	0	0	0	0	0	0	0	0	0	0
	0	0	0	0	0	0	0	0	0	0	0	0	0	0	0	0
	0	0	0	0	0	0	0	0	0	0	0	0	0	0	0	0
	0	0	0	0	0	0	0	0	0	0	0	0	0	0	0	0
	0	0	0	0.113913	0	0	0	0	0	0	0.327538	0.223498	0	0	0	0.10624
	0	0	0	0	0	0	0	0	0	0	0	0	0	0	0	0
	0.339902	0.0532813	0.261914	0	0.225459	0.210832	0.0667061	0.0566022	0.112842	0.205898	0.0545896	0.0558745	0.160104	0.198748	0.106664	0.10624
	0	0	0	0	0	0	0	0	0	0	0	0	0	0	0	0
	0.226601	0.532813	0.523829	0.34174	0.338188	0.316248	0.266824	0	0.225683	0.411795	0.109179	0.111749	0.533679	0.132499	0.319992	0.424959
	0	0	0	0	0	0	0	0	0	0	0	0	0	0	0	0
	0	0	0	0	0	0	0	0	0	0	0	0	0	0	0	0
	0	0	0	0	0	0	0	0	0	0	0	0	0	0	0	0
	1.01971	0.79922	1.15242	0.34174	0.450918	0.896036	0.800473	0.283011	1.24126	0.875065	1.14638	1.34099	0.266839	0.794992	1.06664	0.584319
	0	0	0	0	0	0.105416	0	0	0	0	0	0	0	0	0	0.10624
	0	0	0	0	0	0	0	0	0	0	0	0	0	0	0	0
	0.906405	1.49188	1.36195	1.25305	0.789106	1.37041	0.933885	0.905635	1.24126	1.75013	0.873434	0.893993	1.06736	0.92749	1.38663	1.27488
	0	0	0	0	0	0	0	0	0	0	0	0	0	0	0	0
	1.35961	1.06563	0.942892	1.59479	1.35275	0.52708	1.0673	1.58486	0.789892	1.23539	0.545896	1.11749	0.74715	0.662493	0.853313	0.531199
	0	0	0	0	0.112729	0.210832	0.133412	0	0.112842	0.102949	0	0	0.106736	0	0.213328	0
	0	0	0	0	0	0	0	0	0	0	0	0	0	0	0	0
	0	0	0	0	0	0.210832	0	0	0.225683	0.102949	0.109179	0	0	0	0.106664	0
	0	0	0	0	0	0	0	0	0	0	0	0	0	0	0	0
	0	0	0	0	0	0	0	0	0	0	0	0	0	0	0	0
	0	0	0	0	0	0	0	0	0	0	0	0	0	0	0	0.10624
	0	0.106563	0	0	0	0	0.133412	0	0	0	0	0	0	0	0	0.10624
	0	0	0	0	0	0	0	0	0	0	0	0	0	0	0	0
	0	0	0	0	0	0	0	0	0	0	0	0	0	0	0	0
	0	0	0	0	0	0	0	0	0	0	0	0	0	0	0	0
	0	0	0	0	0	0	0	0	0	0	0	0	0	0	0	0
	0.0135961	0	0	0	0.112729	0	0.0667061	0.0849033	0	0	0.109179	0	0.13342	0	0	0
	0	0	0	0	0	0	0	0	0	0	0	0	0	0	0	0
	0	0	0	0	0	0	0	0	0	0	0	0	0	0	0	0
	0	0	0	0	0	0.052708	0.133412	0.113204	0.112842	0.102949	0	0	0	0	0.213328	0
	0	0	0	0	0	0	0	0	0	0	0	0	0	0	0	0
	0	0	0	0.0375914	0	0	0	0	0	0	0	0	0	0	0	0
	0	0	0	0	0	0	0	0	0	0	0	0	0	0	0	0
	0	0	0	0	0	0	0	0	0	0	0	0	0	0	0	0
	0	0	0	0	0	0	0	0	0	0	0	0	0	0	0	0
	0	0	0	0	0	0	0	0	0	0	0	0	0	0	0	0
Gm6650	0	0	0	0	0	0	0	0	0	0	0	0	0	0	0	0
	0	0	0	0	0	0	0	0	0	0	0	0	0	0	0	0
	0	0	0	0	0	0	0	0	0	0	0	0	0	0	0	0
	0	0	0	0	0	0	0	0	0	0	0	0	0	0	0	0
Gm19428	0	0	0	0	0	0	0	0	0	0	0	0	0	0	0	0
	0	0	0	0	0	0	0	0	0	0	0	0	0	0	0	0
	0	0	0	0	0	0	0	0	0	0	0	0	0	0	0	0
	0	0	0	0	0	0	0	0	0	0	0	0	0	0	0	0
	0	0	0	0	0	0	0	0	0	0	0	0	0	0	0	0
	0	0	0	0	0	0	0	0	0	0	0	0	0	0	0	0
	0	0	0	0	0	0	0	0	0	0	0	0	0	0	0	0
	0	0	0	0	0	0	0	0	0	0	0	0	0	0	0	0
	0	0	0	0	0	0	0	0	0	0	0	0	0	0	0	0
	0	0	0	0	0	0	0	0	0	0	0	0	0	0	0	0
	0	0	0	0	0	0	0	0	0	0	0	0	0	0.0662493	0	0
	0	0	0	0	0	0	0	0	0	0	0	0	0	0	0	0
	1.92611	0.532813	1.36195	1.36696	0.789106	1.15958	0.667061	1.35845	1.91831	0.720642	0.655075	1.11749	0.640414	1.05999	1.06664	0.956158
	0	0	0	0	0	0	0	0	0	0	0	0	0	0	0	0
	0	0	0	0	0	0	0	0	0	0	0	0	0	0	0	0
	0	0	0.104766	0	0	0	0	0	0	0	0	0	0.106736	0	0	0
	0	0	0	0	0	0	0	0	0	0	0	0	0	0	0	0
	0	0	0	0	0	0	0	0	0	0	0	0	0	0	0	0
	0	0	0	0	0	0	0	0	0	0	0	0	0	0	0	0
	0	0	0	0	0	0	0	0.113204	0	0	0	0	0	0	0	0
	0	0	0	0	0	0	0	0	0	0	0	0	0	0	0	0
	0	0	0.104766	0	0	0	0	0	0	0.102949	0.109179	0.111749	0	0.132499	0	0.10624
	0	0	0	0	0	0	0	0	0	0	0	0	0	0	0	0
	0	0	0	0	0	0	0	0	0	0	0	0	0	0	0	0
	0	0	0	0	0	0	0	0	0	0	0	0	0	0	0	0
	0	0	0	0	0	0	0	0	0	0	0	0	0	0	0	0
	0	0	0	0	0	0	0	0	0	0	0	0	0	0	0	0
	0	0	0	0	0	0	0	0	0	0	0	0	0	0	0	0
	0	0.106563	0.104766	0.227827	0	0	0	0	0	0	0	0	0.106736	0	0	0.15936
	0	0	0	0	0	0	0	0	0	0	0	0	0	0	0	0
	0	0	0	0	0	0	0	0	0	0	0	0	0	0	0	0
	0	0	0	0	0	0	0	0	0	0	0	0	0	0	0.106664	0
	0	0	0	0	0	0	0	0	0	0	0	0	0	0	0	0
	0	0	0	0	0	0	0	0	0	0	0	0	0	0	0	0
	0	0	0	0	0	0	0	0	0	0	0	0	0	0	0	0
	0	0	0	0	0	0	0	0	0	0	0	0	0	0	0	0
	0.339902	0.426251	0.523829	1.13913	1.12729	0.421664	0.266824	0.679226	0.225683	1.33833	0.764254	0.558745	0.960622	0.794992	0.639985	0.21248
	0	0	0	0	0	0	0	0	0	0	0	0	0	0	0	0
	0	0	0	0	0	0	0	0	0	0	0	0	0	0	0	0
	0	0	0	0	0	0	0	0	0	0	0	0	0	0	0	0
	0	0	0.0523829	0	0.0281823	0	0	0	0	0	0	0	0	0	0	0
	0	0	0	0	0	0	0	0	0	0	0	0	0	0	0	0
	0	0.213125	0	0	0	0	0	0	0	0	0	0	0	0	0	0
	0	0	0	0	0	0	0	0	0	0	0	0	0	0	0	0
	0	0	0	0	0	0	0	0	0	0	0	0	0	0	0.106664	0
	0	0	0	0	0	0	0	0	0	0	0	0	0	0	0	0
	0	0	0	0	0	0	0	0	0	0	0	0	0	0	0	0
	0	0	0	0	0	0	0	0	0	0	0	0	0	0	0	0
	0	0	0	0	0	0	0	0	0	0	0	0	0.0533679	0	0	0
	0	0	0	0	0	0	0	0	0	0	0	0	0	0	0	0
	0	0	0	0	0	0	0	0	0	0	0	0	0	0	0	0
	0.113301	0	0.104766	0	0.112729	0	0	0	0	0	0	0	0	0	0	0
	0	0	0	0	0	0	0	0	0	0	0	0	0	0	0	0
	0	0	0	0	0	0	0	0	0	0	0	0	0	0	0	0
	0	0	0	0	0	0	0	0	0	0	0	0	0	0	0	0
	0	0	0	0	0	0	0	0	0	0	0	0	0	0	0	0
	0	0	0	0.113913	0	0	0.133412	0	0	0	0	0	0	0	0	0
	0	0.106563	0	0	0	0	0	0	0	0	0	0	0	0	0	0
	0	0	0	0	0	0	0	0	0	0	0	0	0	0	0	0
	0.226601	0.106563	0.104766	0	0	0.210832	0.133412	0.113204	0.112842	0.102949	0.109179	0.111749	0.106736	0.264997	0.106664	0
	0	0	0	0	0	0	0	0	0	0	0	0	0	0	0	0
	2.77587	2.4957	1.24881	2.26915	2.88362	2.34551	2.66824	3.35877	2.76462	2.29885	2.34735	2.28192	3.02382	2.38497	1.91142	3.51441
	0.226601	0.213125	0	0	0.225459	0.105416	0	0.113204	0	0.102949	0.109179	0.111749	0.320207	0	0.106664	0.21248
	0	0	0	0	0	0	0	0	0	0	0	0	0	0	0	0
	0	0	0	0	0	0	0	0	0	0	0	0	0	0	0	0
	0	0	0	0	0	0	0	0	0	0	0	0	0	0	0	0
	0	0	0	0	0	0	0	0	0	0	0	0	0	0	0	0
	0	0	0	0	0	0	0	0	0	0	0	0	0	0	0	0
	0	0	0	0	0	0	0	0	0	0	0	0	0	0	0	0
	0	0	0	0	0	0	0	0	0	0	0.218358	0.111749	0.106736	0	0	0
	0	0	0	0	0	0	0	0	0	0	0	0	0	0	0	0
	0	0	0	0	0	0	0	0	0	0	0	0	0	0	0	0
	0	0	0	0	0	0	0	0	0	0	0	0	0	0	0	0
	0	0	0	0	0	0	0	0	0	0	0	0	0	0	0	0
	0	0	0	0	0	0	0	0	0	0	0	0	0	0	0	0
	0	0	0	0	0	0	0	0	0	0	0	0	0	0	0.106664	0
	0	0	0	0	0	0	0	0	0	0.102949	0	0.111749	0	0	0	0
	0	0	0	0	0	0	0	0	0	0	0	0	0	0	0	0
	0	0	0	0	0	0	0	0	0	0	0	0	0	0	0	0
	0	0	0	0	0	0	0	0	0	0	0	0	0	0	0	0
	0	0	0	0	0	0	0	0	0	0	0	0	0	0	0	0
	0	0	0	0	0	0	0	0	0	0	0	0	0	0	0	0.10624
	0.113301	0.213125	0.104766	0	0	0	0	0.113204	0	0.102949	0.109179	0	0	0	0	0
	0	0	0	0	0	0	0	0	0	0	0	0	0	0	0	0
	0	0	0	0	0	0	0	0	0	0	0	0	0	0	0	0
	0	0	0	0	0	0	0	0	0	0	0	0	0	0	0	0
	0	0	0.104766	0	0	0	0	0	0	0	0	0	0	0	0	0
	0	0.106563	0	0	0	0	0	0	0	0	0	0	0.106736	0	0	0
	0	0	0	0	0	0	0	0	0.112842	0	0	0	0	0	0	0.10624
	0	0	0	0	0	0	0	0	0	0	0	0	0	0	0	0
	0.226601	0	0.104766	0	0.112729	0	0	0	0	0	0	0	0	0	0	0.10624
	0	0	0	0	0	0	0	0	0	0	0	0	0	0	0	0
	0	0	0	0	0	0	0	0	0	0	0	0	0	0	0	0
	0	0	0	0	0	0	0	0	0	0	0	0	0	0	0	0
	0.26399	0	0.209531	0.455654	0.338188	0.237186	0.133412	0.113204	0.507788	0.342819	0.436717	0.335247	0.533679	0.397496	0.213328	0.318719
	0	0	0	0	0	0	0	0	0	0	0	0	0	0	0	0
	0	0	0	0	0	0	0	0	0	0	0	0	0	0	0	0
	0	0	0	0	0	0	0	0	0	0	0	0	0	0	0	0
	0	0	0	0	0	0	0	0	0	0	0	0	0	0	0	0
	0	0	0	0	0	0	0	0	0	0	0	0	0	0	0	0
	0	0	0	0	0	0	0	0	0	0	0	0	0	0	0	0
	0	0	0	0	0	0	0	0	0	0	0	0	0	0	0	0.318719
	0	0	0	0	0	0	0	0	0	0	0	0	0	0	0	0
	0	0	0	0	0	0	0	0	0	0	0	0	0	0	0	0
	0	0	0	0	0	0	0	0	0	0	0	0	0	0	0	0
	0	0	0	0	0	0	0	0	0	0	0	0	0	0	0	0
	0	0	0	0	0	0	0	0	0	0	0	0	0	0	0	0
	0.339902	0.745939	0.942892	0.455654	0.901835	0.632496	0.667061	0.339613	0.67705	0.514744	0.982613	0.335247	0.320207	0.662493	1.38663	0.318719
	0	0	0	0	0	0	0	0	0	0	0	0	0	0	0	0
	0	0	0	0	0	0	0	0	0	0	0	0	0	0	0	0
	0	0	0	0	0	0	0	0	0	0	0	0	0	0	0	0
	0	0	0	0	0	0	0	0	0.112842	0	0	0	0.0533679	0	0	0.318719
	0	0	0	0	0	0	0	0	0	0	0	0	0	0	0	0
	0	0	0	0	0	0	0	0	0	0	0	0	0	0	0	0
	0	0	0	0	0.112729	0	0.133412	0	0	0	0.109179	0	0.106736	0.132499	0	0.318719
	0.113301	0	0	0	0	0	0	0	0	0	0	0	0	0	0	0
	0	0	0	0	0	0	0	0	0	0	0	0	0	0	0	0
	0	0	0	0	0	0	0	0	0	0	0	0	0	0	0	0
	0	0	0	0	0	0	0	0	0	0	0	0	0	0	0	0
	0	0	0	0	0	0	0	0	0	0	0	0	0	0	0	0
	0.113301	0	0.104766	0.113913	0	0.316248	0.400236	0.339613	0	0	0.109179	0.111749	0	0.529994	0.213328	0.318719
	0	0	0	0	0	0	0	0	0	0	0.109179	0	0	0	0.106664	0.21248
	0	0	0	0	0	0	0	0	0	0	0	0	0	0	0	0
	0	0.106563	0	0.227827	0.225459	0	0	0	0	0	0	0.111749	0	0	0	0
	0	0	0	0	0	0	0	0	0	0.102949	0	0	0	0	0	0
	0	0	0	0	0	0	0	0	0	0.102949	0	0	0	0	0	0
	0	0	0	0	0	0	0	0	0	0	0	0	0	0	0	0
	0	0	0	0	0	0	0	0	0	0	0	0	0	0	0	0
	0.0566503	0	0	0	0	0	0	0	0	0.0514744	0	0	0	0	0	0
	0	0	0	0	0	0	0	0	0	0	0	0	0	0	0	0
	0	0	0	0	0	0.105416	0	0	0	0	0	0	0	0	0	0
	0	0	0	0	0	0	0	0	0	0	0	0	0	0	0	0
	0	0	0	0	0	0	0	0	0	0	0	0	0	0	0	0
	0	0	0	0	0	0	0	0	0	0	0	0	0	0	0	0
	0	0	0	0	0	0	0	0	0	0	0	0	0	0	0	0
	0.113301	0	0.104766	0	0.112729	0.158124	0	0	0.112842	0	0.109179	0	0	0.264997	0.0533321	0.21248
	0	0	0	0	0	0	0	0	0	0	0	0	0	0	0	0
	0	0	0	0	0	0	0	0	0	0	0	0	0	0	0	0
	0	0	0	0	0	0	0	0	0.225683	0	0	0.111749	0	0	0	0
	0	0	0	0	0	0	0	0	0	0	0	0	0	0	0	0
	0	0	0	0	0	0	0	0	0	0	0	0	0	0	0	0
	0.113301	0	0	0	0	0	0	0	0	0	0.109179	0	0	0	0	0
	0	0	0	0	0.225459	0	0	0	0	0	0	0	0	0	0	0
	0	0	0	0	0	0	0	0	0	0	0	0	0	0	0	0
	0	0	0	0	0	0	0	0	0	0	0.109179	0	0	0	0	0.10624
	0	0	0	0	0	0	0	0	0	0	0	0	0	0	0	0
	0	0	0	0	0	0	0	0	0	0	0	0	0	0	0	0
	0	0	0	0	0	0	0	0	0	0	0	0	0	0	0	0
	0	0	0	0	0	0	0	0	0	0	0	0	0	0	0	0
	0	0	0	0	0	0	0	0	0	0	0	0	0.106736	0	0	0
	0	0	0	0	0	0	0	0	0	0	0	0	0	0	0	0
	0	0	0	0	0	0	0	0	0	0	0	0	0	0	0	0
	0	0	0	0	0	0	0	0	0	0	0	0	0	0	0	0
	0	0	0	0	0	0	0	0	0	0	0	0	0	0	0	0
	0	0	0	0	0	0	0	0	0	0	0	0	0	0	0	0
	0	0	0	0	0	0	0	0	0	0	0	0	0	0	0	0
	0	0.106563	0	0	0.112729	0.105416	0.133412	0	0	0.102949	0.218358	0.111749	0	0.132499	0	0
	0	0	0	0	0	0	0	0	0	0	0	0	0	0	0	0
	0	0	0	0	0	0	0	0	0	0	0	0	0	0	0	0
	0.113301	0	0	0	0	0	0	0	0.112842	0	0	0	0	0	0	0.10624
	0	0	0	0	0	0	0	0	0	0	0	0	0	0	0	0
	0	0	0	0	0	0	0	0	0	0	0	0	0	0	0	0
	0	0	0	0	0	0	0	0	0	0	0	0	0	0	0	0
	0	0	0	0	0.112729	0	0	0	0.112842	0	0.109179	0.111749	0	0	0	0
	0	0	0	0	0	0	0	0	0	0	0	0	0.106736	0	0	0
	0	0	0	0	0	0	0	0	0	0	0	0	0	0	0	0
	3.28572	2.66407	1.67625	1.93653	3.04369	3.79498	2.93507	4.64138	5.19072	1.95603	2.18358	3.57597	3.20207	3.04747	3.19992	2.97471
	0	0	0	0	0	0	0	0	0	0	0	0	0	0	0	0
	0	0	0	0	0	0	0	0	0	0	0	0	0	0	0	0
	0	0	0	0	0	0	0	0	0	0	0	0	0	0	0	0
	0	0	0	0	0	0	0	0	0	0	0	0	0	0	0	0
	0.453203	0	0.209531	0.113913	0.338188	0.316248	0.266824	0.339613	0.112842	0	0	0.223498	0.320207	0.132499	0.106664	0.424959
	15.4089	16.091	13.9862	13.8405	14.7675	13.7568	14.8754	13.9241	12.3562	14.8246	14.9575	14.6391	13.0218	13.6474	12.693	13.5456
	0	0	0	0	0	0	0	0	0	0	0	0	0	0	0	0
	0	0	0	0	0	0	0	0	0	0	0	0	0	0	0	0
	0	0	0	0	0	0	0	0	0	0	0	0	0	0	0	0
	0	0	0	0	0	0	0	0	0	0	0	0	0	0	0	0
	0	0	0	0	0	0	0	0	0	0	0	0	0	0	0	0
	0	0	0	0	0	0	0	0	0	0	0	0	0	0	0	0
	0	0	0	0	0	0	0	0	0	0	0	0	0	0	0	0
	0	0	0	0	0	0	0	0	0	0	0	0	0	0	0	0
	0.793104	0.426251	0	0.113913	0.563647	0.210832	0.266824	0.226409	0.112842	0.205898	0.327538	0.111749	0.533679	0.397496	0.426657	0.10624
	0	0	0	0	0	0	0	0	0	0	0	0	0	0	0	0
	0	0	0	0	0	0	0	0	0	0	0	0	0	0	0	0
	0	0	0	0	0	0	0	0	0	0	0	0	0	0	0	0
	0.113301	0.106563	0.104766	0.113913	0	0	0.266824	0.226409	0.112842	0.102949	0.109179	0	0	0.132499	0	0
	0.226601	0	0.104766	0.227827	0.225459	0.210832	0.133412	0.113204	0.112842	0	0.109179	0	0	0	0.319992	0.10624
	0	0	0	0	0	0	0	0	0	0	0	0	0	0	0	0
	0	0.426251	0.314297	0.113913	0.112729	0.316248	0	0.339613	0.225683	0.411795	0	0.111749	0.213471	0.132499	0.106664	0
	0	0	0	0	0	0	0	0	0	0	0	0	0	0	0	0
	0	0	0.104766	0	0.338188	0.105416	0	0.113204	0.112842	0	0.218358	0	0.106736	0	0.106664	0
	0	0	0	0	0	0	0	0	0	0	0	0	0	0	0	0
	0	0	0	0	0	0	0	0	0	0	0	0	0	0	0	0
	0	0.106563	0	0	0	0	0	0	0	0	0	0	0.106736	0	0	0
	0	0	0	0	0	0	0	0	0	0	0	0	0	0	0	0
	0	0	0	0	0	0	0	0	0	0	0	0	0	0	0	0
	0	0	0	0	0	0	0	0	0	0	0	0	0	0	0	0
	0	0	0	0	0	0	0	0	0	0	0	0	0	0	0	0
	0	0.106563	0	0	0	0.105416	0	0	0	0	0	0	0	0	0.106664	0
	0	0	0	0	0	0.105416	0	0	0	0	0	0	0	0	0	0
	0	0	0	0	0	0	0	0	0	0	0	0	0	0	0	0
	0	0	0	0	0	0	0	0	0	0	0	0	0	0	0	0
	0	0	0	0	0	0	0	0	0	0	0	0	0	0	0	0
	0	0	0	0	0	0	0	0	0	0	0	0	0	0	0	0
	0	0.0127875	0	0	0.019164	0.0126499	0.0160095	0	0	0.102949	0.0676911	0	0	0	0	0
	0	0	0	0	0	0	0	0	0	0	0	0	0	0	0.106664	0.10624
	0.113301	0	0	0	0	0	0	0.113204	0	0	0	0	0	0	0	0
	0	0	0	0	0	0	0	0	0	0	0	0	0	0	0	0
	0	0	0	0	0	0	0	0	0	0	0	0	0	0	0	0
	0	0	0	0	0	0	0	0	0	0	0	0	0	0	0	0
	0	0	0	0	0	0	0	0	0	0	0	0	0	0	0.106664	0
	0	0	0	0	0	0	0	0	0	0	0	0	0	0	0	0
	0	0	0	0	0	0	0	0	0	0	0	0	0	0	0	0
	0	0	0	0	0	0	0	0	0	0	0	0	0	0	0	0
	0	0	0	0	0	0	0	0	0	0	0	0	0	0	0	0
	0	0	0	0	0	0	0	0	0	0	0	0	0	0	0	0
	0	0	0	0	0	0	0	0	0	0	0	0	0	0	0	0
	0	0	0	0	0	0	0	0	0	0	0	0	0	0	0	0
	0	0	0	0	0	0	0	0	0	0	0	0	0	0	0	0
	0	0	0	0	0	0	0	0	0	0	0	0	0	0	0	0
	0	0.106563	0	0.227827	0.112729	0	0.133412	0.339613	0	0	0.218358	0	0	0.132499	0	0.10624
	0	0	0	0	0	0	0	0	0	0	0	0	0	0	0	0
	0	0	0	0	0	0	0	0	0	0	0	0	0	0	0	0
	0	0	0	0	0	0	0	0	0	0	0	0	0	0	0	0
	0.113301	0.106563	0.104766	0.113913	0.112729	0	0	0.113204	0	0	0.218358	0	0.106736	0	0	0.10624
	0	0	0	0	0	0	0	0	0	0	0	0	0	0	0	0
	0.113301	0	0	0	0	0	0	0	0	0	0	0	0	0	0	0
	0	0	0	0	0	0	0	0	0	0	0	0	0	0	0	0
	0	0	0	0	0	0	0	0	0	0	0	0	0	0	0	0
	0	0	0	0	0	0	0	0	0	0	0	0	0	0	0	0
	0	0	0	0	0	0	0	0	0	0	0	0	0	0	0	0.10624
	0	0	0.104766	0	0	0	0	0	0	0	0	0	0.106736	0	0	0
	0	0	0	0	0	0	0	0	0	0	0	0	0	0	0	0
	0	0	0	0	0	0	0	0	0	0	0	0	0	0	0	0
	0	0.106563	0	0	0	0	0.133412	0	0.112842	0	0.218358	0	0	0	0.106664	0.10624
	0	0	0	0	0	0	0	0	0	0	0	0	0	0	0	0
	0	0	0	0	0	0	0	0	0	0	0	0	0	0	0	0
	0	0	0	0	0	0	0	0	0	0	0	0	0	0	0	0
	0	0	0	0	0	0	0	0	0	0	0	0	0	0	0	0
	0	0.106563	0	0	0	0.105416	0	0	0	0	0	0.111749	0	0	0.106664	0
	0	0	0	0	0	0	0	0	0	0	0	0	0	0	0	0
	0	0	0	0	0	0	0	0	0	0	0	0	0	0	0	0
	0.113301	0	0	0.113913	0	0	0	0	0	0	0	0	0	0	0	0.10624
	0	0	0	0	0	0	0	0	0	0.102949	0	0	0	0	0	0
	0	0	0	0	0	0	0	0	0	0	0	0	0	0	0	0
	0	0	0	0	0	0	0	0	0	0	0	0	0	0	0	0
	0	0	0	0	0	0	0	0	0	0	0	0	0	0	0	0
	0.679804	0.319688	0.419063	0.227827	0.450918	0.105416	0	0.367914	0.225683	0.205898	0.436717	0.223498	0.106736	0.132499	0.319992	0.531199
	0.226601	0.106563	0.104766	0.113913	0	0.316248	0	0.113204	0	0.308846	0	0	0	0	0.319992	0
	0	0.106563	0	0	0	0	0	0.113204	0	0	0	0	0	0	0	0
	0	0	0	0.113913	0	0	0	0.113204	0	0	0	0	0.106736	0	0	0
	0	0	0	0	0	0	0	0	0	0	0	0	0	0	0	0
	0	0	0	0	0	0	0	0	0	0	0	0	0	0	0	0
	0	0	0	0	0	0	0	0	0	0	0	0	0	0	0	0
	0	0	0	0	0	0	0	0	0	0	0	0	0	0	0	0
	0	0	0	0	0.0563647	0	0.133412	0	0	0	0.109179	0	0	0	0	0
	0	0	0	0.113913	0	0	0	0	0	0	0	0	0	0	0	0.10624
	0	0	0	0	0	0	0	0	0	0	0	0	0	0	0	0
	0.113301	0.213125	0	0.113913	0.225459	0.105416	0.133412	0	0.112842	0.102949	0	0.111749	0.106736	0	0.106664	0.21248
	0	0	0	0	0	0	0	0	0	0	0	0	0	0	0	0
	0	0	0	0	0	0	0	0	0	0	0	0	0	0	0	0
	0	0	0	0	0	0	0	0	0	0	0	0	0	0	0	0
	0	0	0	0	0	0	0	0	0	0	0	0	0	0	0	0
	0	0	0	0	0	0	0	0	0	0	0	0	0	0	0	0
4933417C20Rik	0.169951	0.106563	0.0523829	0.0569567	0	0	0	0.0566022	0	0.154423	0.109179	0.111749	0.0533679	0	0.106664	0.10624
	0	0	0	0	0	0	0	0	0	0	0	0	0	0	0	0
	0	0	0	0	0	0	0	0	0	0	0	0	0	0	0	0
	0	0	0	0	0	0	0	0	0	0	0	0	0	0	0	0
	0	0	0	0	0	0	0	0	0	0	0	0	0	0	0	0
	0	0	0	0	0	0	0	0	0	0	0	0	0	0	0	0
	0	0	0	0.113913	0	0	0	0	0	0.102949	0	0	0	0	0	0
	0	0	0	0	0	0	0	0	0	0	0	0	0	0	0	0
	0	0	0	0	0	0	0	0	0	0	0	0	0	0	0	0
	0	0	0	0.0284783	0	0	0	0	0	0	0	0	0	0	0	0
	0	0	0	0	0	0	0	0	0	0	0	0	0	0	0	0
	0	0	0	0	0	0	0	0	0	0	0	0	0	0	0	0
	0	0	0	0	0	0	0	0	0	0	0	0	0	0	0	0
	0	0	0	0	0	0	0	0	0	0	0	0	0	0	0	0
	0	0	0	0	0	0	0	0	0	0	0	0	0	0	0	0
	0	0	0	0	0	0	0	0	0	0	0	0	0	0	0	0
	0	0	0	0	0	0	0	0	0	0	0	0	0	0	0	0
	0	0	0	0	0	0	0	0	0	0	0	0	0	0	0	0
	0	0	0	0	0	0	0	0	0	0	0	0	0	0	0	0
	0	0	0	0	0	0	0	0	0	0	0	0	0	0	0	0
	0.0849755	0.079922	0	0.0284783	0	0.052708	0.033353	0.0566022	0	0.0257372	0.163769	0	0.0533679	0.0662493	0.026666	0.0796798
	0	0	0	0.113913	0	0	0.133412	0	0	0	0	0	0	0	0.106664	0
	0	0	0	0	0	0	0	0	0	0	0	0	0	0	0	0
	0	0	0	0	0	0	0	0	0	0	0	0.0558745	0.0352228	0	0	0
	0	0	0	0	0	0	0	0	0	0	0	0	0	0	0	0
	0	0	0	0	0	0	0	0	0	0	0	0	0	0	0	0
	0	0	0	0.113913	0	0	0	0	0.225683	0	0.109179	0	0	0	0	0
	0	0.106563	0	0	0.112729	0	0	0	0	0	0	0.223498	0	0.132499	0	0
	0	0	0	0	0	0	0	0	0	0	0	0	0	0	0	0
	0	0	0	0	0	0	0	0	0	0	0	0	0	0	0	0
	0	0	0.104766	0	0	0	0	0	0	0	0	0	0	0	0	0
	0	0	0	0	0	0	0	0	0	0.102949	0	0	0	0	0	0
	0	0	0	0	0	0	0	0	0	0	0	0	0	0	0	0
	0.339902	0.852502	0.104766	0.34174	0	0.52708	0.400236	0.226409	0.451367	0.308846	0.218358	0.335247	0.426943	0.132499	0.319992	0.21248
	0	0	0	0	0	0	0	0	0	0	0	0	0	0	0	0
	0	0	0	0	0	0	0	0	0	0	0	0	0	0	0	0
	0	0	0	0	0	0	0	0	0	0.102949	0	0	0	0	0	0
	0	0	0	0	0	0	0	0	0	0	0	0	0	0	0	0
	2.83252	2.45094	1.88578	3.30349	3.94553	3.79498	3.06848	3.05652	4.28799	3.39731	2.83866	2.01148	3.20207	3.44496	3.19992	3.29343
	0	0	0	0	0	0	0	0	0	0	0	0	0	0	0	0.10624
	0	0	0	0	0	0	0	0	0	0	0	0	0	0	0	0
	0	0	0	0	0	0	0	0	0	0	0	0	0	0	0	0
	0	0	0	0	0	0	0	0	0	0	0	0	0	0	0	0
	0	0	0	0	0	0	0	0	0	0	0	0	0	0	0	0
	0	0	0	0	0	0	0	0	0	0	0	0	0	0	0	0
	0	0	0	0	0	0	0	0	0	0	0	0	0	0	0	0
	0	0	0	0	0	0.105416	0	0	0	0	0	0	0	0	0	0
	0	0	0	0	0	0	0	0	0	0	0	0	0	0	0	0
	0	0	0	0	0	0	0	0	0	0	0	0	0	0	0	0
	0	0	0	0	0	0	0	0	0	0	0	0	0	0	0	0
	0.113301	0	0.209531	0	0.112729	0	0	0	0	0	0	0	0.106736	0	0.106664	0
	0	0	0	0	0	0	0	0	0	0	0	0	0	0	0	0
	0	0	0	0	0	0	0	0	0	0	0	0	0	0	0	0
	0	0	0	0	0	0	0	0	0	0	0	0	0	0	0.106664	0
	0	0	0	0	0	0	0	0	0	0	0	0	0	0	0	0
	0.339902	0.426251	0.523829	0.68348	0.112729	0.632496	0.533648	0.339613	0.451367	0.514744	0.545896	1.00574	0.426943	0.132499	0.639985	0.956158
	0	0	0	0	0	0	0	0	0	0	0	0	0	0	0	0
	0	0	0	0	0	0	0	0.113204	0	0	0.109179	0	0.106736	0	0	0
	0	0	0	0	0	0	0	0	0	0	0	0	0	0	0	0
	0	0	0	0	0	0	0	0.113204	0	0	0	0	0	0	0	0
	0	0	0	0	0	0	0	0	0	0	0	0	0	0	0	0
	0	0	0	0	0	0	0	0	0	0	0	0	0	0	0	0
	0	0	0	0	0	0	0	0	0	0	0	0	0	0	0	0
	0	0	0	0	0	0	0	0	0	0	0	0	0	0	0	0
	0	0	0	0	0	0	0	0	0	0	0	0	0	0	0	0
	0	0	0	0	0	0	0	0	0	0	0	0	0	0	0	0
	0	0.106563	0	0	0	0	0.133412	0	0	0.102949	0	0	0.106736	0	0	0
	0	0	0	0	0	0	0	0	0	0	0	0	0	0	0	0
	0	0	0	0	0	0	0	0	0	0	0	0	0	0	0	0
	12.6002	10.847	9.59025	9.92983	11.8084	10.4183	9.28815	12.037	10.9028	9.53512	12.2008	12.2086	11.901	10.1799	10.1864	9.69013
	0.0566503	0.0532813	0	0.0569567	0	0	0	0	0.112842	0.0514744	0	0.0558745	0	0	0	0
	0	0	0	0	0	0	0	0	0	0	0	0	0	0	0	0
	0	0	0	0	0	0	0	0	0	0	0.109179	0	0	0	0	0
	0	0	0	0	0	0	0	0	0	0	0.109179	0	0	0	0	0
	0	0	0	0	0	0	0	0	0	0	0	0	0	0	0	0
	0	0	0	0	0	0	0	0	0	0	0	0	0	0	0	0
	0.113301	0	0	0.0569567	0	0	0.133412	0.0566022	0.0564209	0.0514744	0.0545896	0	0	0	0	0
	0	0	0	0	0	0	0	0	0	0	0	0	0	0	0	0
	0	0	0	0	0	0	0	0	0	0	0	0	0	0	0	0
	0	0	0	0	0	0	0	0	0	0	0	0	0	0	0	0
	0	0	0	0	0	0	0	0	0	0	0	0	0	0	0	0
	0	0	0	0	0	0	0	0	0	0	0	0.0558745	0	0	0	0
	0	0	0	0	0	0	0	0	0	0	0	0	0	0	0	0
	0	0	0.104766	0.113913	0	0	0	0	0.112842	0	0.109179	0	0	0	0	0
	0	0	0	0	0	0	0	0	0	0	0	0	0	0	0	0
	0	0	0	0	0	0	0	0	0	0	0	0	0	0	0	0
	0	0	0	0	0	0	0	0	0	0	0	0	0	0	0	0
	0	0	0	0	0	0	0	0	0	0	0	0	0	0	0	0
	0	0	0	0	0	0	0	0	0	0	0	0	0	0	0	0
	0	0	0	0	0	0	0	0	0	0	0	0	0	0	0	0
	0	0	0	0	0	0	0	0	0	0	0	0	0	0	0	0
	0	0	0	0	0	0	0	0	0	0	0	0	0	0	0	0
	0	0	0	0	0	0	0	0	0	0	0	0	0	0	0.106664	0
	0	0	0	0	0	0	0	0	0	0	0	0	0	0	0	0
	0	0	0	0	0	0	0	0	0	0	0	0	0	0	0	0
	0	0	0	0	0	0	0	0	0	0	0	0	0	0	0	0
	0	0.106563	0.104766	0	0	0.105416	0	0.226409	0	0	0	0	0	0	0	0.10624
	0	0	0	0	0	0	0	0	0	0	0	0	0	0	0	0
	0	0	0	0	0	0	0	0	0	0	0	0	0	0	0	0
	0	0	0	0	0	0	0	0	0	0	0	0	0	0	0	0
	0	0	0	0	0	0	0	0	0	0	0	0	0	0	0	0
	0	0	0	0	0	0	0	0	0	0	0	0	0	0	0	0
	0	0	0	0	0	0	0	0	0	0	0	0	0	0	0	0
	0	0	0	0	0	0	0	0	0	0	0	0	0	0	0	0
	0	0	0	0	0	0	0	0	0	0	0	0	0	0	0	0
	0	0	0	0	0	0	0	0	0	0	0	0	0	0	0	0
	0	0	0	0	0	0	0	0	0	0	0	0	0	0	0	0
	0	0	0	0	0	0	0	0	0	0	0	0	0	0	0	0
	42.2895	44.8629	51.6233	52.6849	43.8235	45.3816	47.6054	41.2539	43.2376	42.3809	45.7734	43.9822	44.4021	46.8383	51.8388	47.7282
	0	0	0	0	0	0	0	0	0	0	0	0	0	0	0	0
	0	0.106563	0.314297	0	0	0	0.166765	0	0.112842	0	0	0.111749	0	0	0	0
	0	0	0	0	0	0	0	0	0	0	0	0	0	0	0	0
	0	0	0	0	0	0	0	0	0	0	0	0	0	0	0	0
	0	0	0	0	0	0	0	0	0	0	0	0	0	0	0	0
	0	0	0.104766	0	0	0	0	0	0.112842	0.102949	0.109179	0	0	0	0.106664	0
	0	0	0	0	0	0	0	0	0	0	0	0	0	0	0	0
	0	0	0	0	0	0	0	0	0	0	0	0	0	0	0	0
	0	0	0	0	0	0	0	0	0	0	0	0	0	0	0	0
	0	0	0	0	0	0	0.133412	0	0.112842	0	0	0.111749	0	0	0	0
	0	0	0	0	0	0	0	0	0	0	0	0	0	0	0	0
	0	0	0	0	0	0	0	0	0	0	0	0	0	0	0	0
	0	0	0	0	0	0	0	0	0	0	0	0	0	0	0	0
	0	0	0	0	0	0	0	0	0	0	0	0	0	0	0	0
	0	0	0	0	0	0	0	0	0	0	0	0	0	0	0	0
	0	0	0	0	0	0	0	0	0	0	0.109179	0	0	0	0	0
	0	0	0	0	0	0	0	0	0	0.102949	0	0	0	0	0	0
	0	0	0	0	0	0	0	0	0	0	0	0	0	0	0	0
	0	0	0	0	0	0	0	0	0	0	0	0	0	0	0	0
	0	0	0	0	0	0	0	0	0	0	0	0	0	0	0	0
	0	0	0	0	0	0	0	0	0	0	0	0	0	0	0	0
	0	0	0	0	0	0	0	0	0	0	0	0	0	0	0	0
	0.453203	0.319688	0.419063	0.34174	0.225459	0.52708	0.400236	0.339613	0.225683	0.205898	0.545896	0.111749	0.426943	0.529994	0.319992	0.318719
	0	0	0	0	0	0	0	0	0	0	0	0	0	0	0	0
	0	0	0	0	0	0	0	0	0	0	0	0	0	0	0	0
	0	0	0	0	0	0	0	0	0	0	0	0	0	0	0	0
	0	0	0	0	0	0	0	0	0	0	0	0	0	0	0	0
	0	0	0	0	0	0	0	0	0	0	0	0	0	0	0	0
	0	0	0	0.113913	0	0	0	0	0	0	0	0	0	0	0	0
	0	0	0	0	0	0	0	0	0	0	0	0	0	0	0	0
	0.509853	0.372969	0.209531	0	0.225459	0.421664	0.133412	0.622624	0.225683	0.154423	0.0545896	0.223498	0.248694	0	0.213328	0.318719
	0	0	0	0	0	0	0	0	0	0	0	0	0	0	0	0
	0	0	0	0	0	0	0	0	0	0	0	0	0	0	0	0
	0	0	0.0261914	0	0	0	0	0	0	0	0	0	0	0	0	0
	0	0	0.104766	0	0.112729	0	0	0	0	0	0.218358	0	0.106736	0	0	0
	0	0	0	0	0	0	0	0	0	0	0	0	0	0	0	0
	0	0	0	0	0	0	0	0	0	0	0	0	0	0	0	0
	0	0	0	0	0	0	0	0	0	0	0	0	0	0	0	0
	0	0	0	0	0	0	0	0	0	0	0.109179	0	0	0	0	0
	0	0	0	0	0	0	0	0	0	0	0	0	0	0	0	0
	0	0	0	0	0	0	0	0	0	0	0	0	0	0	0	0
	0	0	0	0	0	0	0	0.0192447	0	0	0	0	0.0181451	0	0	0
	0	0	0	0	0	0	0	0	0	0	0	0	0	0	0	0
	0	0	0	0	0	0	0	0	0	0	0	0	0	0	0	0
	0	0	0	0	0	0	0	0	0	0	0	0	0	0	0	0
	0	0	0	0	0	0	0	0	0	0	0	0	0	0	0	0
	0	0	0	0	0	0	0	0	0	0	0	0	0	0	0	0
	0	0	0	0	0	0	0	0	0	0	0	0	0	0	0	0
	0	0	0	0	0	0	0	0	0	0	0	0	0	0	0	0
	0	0	0	0	0	0	0	0	0	0	0	0	0	0	0	0
	0	0	0	0	0	0	0	0	0	0	0	0	0	0	0	0
	0	0	0	0	0	0	0	0	0	0	0	0	0	0	0	0
	0	0	0	0	0	0	0	0	0	0	0	0	0	0	0	0
	0	0	0	0	0	0	0	0	0	0	0	0	0	0	0	0
	0.113301	0	0	0	0	0	0.133412	0	0	0	0.109179	0	0	0	0	0
	0	0	0	0	0	0	0	0	0	0	0	0	0	0	0	0
	0	0	0	0	0	0	0	0	0	0	0	0	0	0	0	0
	0	0	0	0	0	0	0	0	0	0	0	0	0	0	0	0
	0	0	0	0	0	0	0	0	0	0	0	0	0	0	0	0
	0	0	0	0	0	0	0	0	0	0	0	0	0	0	0	0
	0	0	0	0.113913	0	0	0	0	0	0	0	0	0	0	0	0
	0	0	0	0	0	0	0	0	0	0	0	0	0	0	0	0
	0	0	0	0	0	0	0	0	0	0	0	0	0	0	0	0
	0	0	0	0	0	0	0	0.113204	0.112842	0	0.109179	0	0	0.132499	0.106664	0
	0.339902	0.426251	0.314297	0.455654	0.225459	0.843328	0.533648	0.566022	0.338525	0.205898	0.545896	0.446996	0.426943	0.132499	0.533321	1.27488
	0	0	0	0	0	0	0	0	0	0	0	0.111749	0	0.132499	0	0
	0	0	0	0	0	0	0	0	0	0	0.109179	0	0	0	0	0
	0	0	0	0	0	0	0	0	0	0	0	0	0	0	0	0
	0	0	0	0	0	0	0	0	0	0	0	0	0	0	0	0
	0	0	0	0	0	0	0	0	0	0	0	0	0	0	0	0
	0	0	0	0	0	0	0	0	0	0	0	0	0	0	0	0
	0	0	0	0	0	0	0	0	0	0	0	0	0	0	0	0
	0	0	0	0	0	0	0	0	0	0	0	0	0	0	0	0
	0	0	0	0	0	0	0	0	0	0	0	0	0	0	0	0
	0	0	0	0	0	0	0	0	0	0	0	0	0	0	0	0
	0	0	0	0	0	0	0	0	0	0	0	0	0	0	0	0
	0.699065	0.159844	0.332107	0.322375	0.431754	0.456451	0.35621	0.490175	0.770709	0.352085	0.382127	0.782243	0.284984	0.529994	0.338125	0.57582
	0	0	0.104766	0	0	0	0	0	0.112842	0.205898	0.218358	0.111749	0	0	0	0.10624
	0.113301	0	0	0	0	0	0	0	0	0	0	0	0	0.132499	0	0
	0	0	0	0	0	0	0	0	0	0	0	0	0	0	0	0
	0	0	0	0	0	0	0	0	0	0	0	0	0	0	0	0
	0	0	0	0	0.112729	0	0	0	0	0	0	0	0	0	0	0
	0	0	0	0	0	0	0	0	0	0	0	0	0	0	0	0
	0	0.213125	0	0	0	0	0	0	0	0	0	0	0	0	0	0
	0	0	0	0	0	0	0	0	0	0	0	0	0	0	0	0
	0.849755	0.532813	1.70244	2.05044	1.35275	0.421664	0.400236	0.849033	0.592419	0.926539	1.31015	0.726369	1.17409	1.58998	1.11997	1.27488
	0	0	0	0	0	0	0	0	0	0	0	0	0	0	0	0
	0	0	0	0	0	0	0	0	0	0	0	0	0	0	0	0
	0	0	0.104766	0	0	0	0	0	0	0	0	0	0	0	0	0
	0	0	0	0	0	0	0	0	0	0	0	0	0	0	0	0
	0	0	0	0	0	0	0	0	0	0	0	0	0.106736	0	0	0
	0	0	0	0	0	0	0	0	0	0	0	0	0	0	0	0
	0	0	0	0	0	0	0	0	0	0	0	0	0	0	0	0
	0	0	0	0	0	0	0	0	0	0	0	0	0	0	0	0
	0	0.106563	0	0	0	0	0	0	0	0	0	0	0	0	0	0
	0	0	0	0	0	0	0	0	0	0	0	0	0	0	0	0
	0	0	0	0	0	0	0	0	0	0	0	0	0	0	0	0
	0	0.213125	0	0.113913	0.112729	0.105416	0.133412	0	0.112842	0.102949	0.109179	0	0	0	0.106664	0.318719
	0	0	0	0	0	0	0	0	0	0	0	0	0	0	0	0
	0	0	0	0	0	0	0.033353	0	0	0	0	0	0	0	0	0
	0.72739	0.940949	0.449445	0.69715	0.667358	0.693637	0.889859	0.66451	0.545025	0.46327	0.787182	0.791183	1.24561	0.651893	0.773315	0.765989
	0	0	0	0	0	0	0	0	0	0	0	0	0	0	0	0
	0	0	0	0	0	0	0	0	0	0	0	0	0	0	0	0
	0	0	0	0	0	0	0	0	0	0	0	0	0	0	0	0
	0	0	0	0	0	0	0	0	0	0	0	0	0	0	0.0351992	0
	0	0	0	0	0	0	0	0	0	0	0	0	0	0	0	0
	0	0	0	0	0	0	0	0	0	0	0	0	0	0	0	0
	0	0	0	0	0	0	0	0	0	0	0	0	0	0	0	0
	0	0	0	0	0.112729	0	0	0	0	0	0	0	0.106736	0	0	0.10624
	0	0	0	0	0	0	0	0	0	0	0	0	0	0	0	0
	0	0	0	0	0	0	0	0	0	0	0	0	0	0	0	0
	0	0	0	0	0	0	0	0	0	0	0	0	0	0	0	0
	0	0	0	0	0	0	0	0	0	0	0.109179	0.111749	0	0.132499	0.319992	0.10624
	0	0	0	0	0	0	0	0	0	0	0	0	0	0.0437245	0	0
	0	0	0	0	0	0	0	0	0	0	0	0	0	0	0	0
	0	0	0	0	0	0	0	0	0	0	0	0	0	0	0	0
	0	0	0	0	0	0	0	0	0	0	0	0	0	0	0	0
	0	0	0	0	0	0	0	0	0	0	0	0	0	0	0	0
	0	0	0	0	0	0	0	0	0	0	0	0	0	0	0	0
	0	0	0	0	0	0	0	0	0	0	0	0	0	0	0	0
	50.2012	50.5821	51.5887	56.9088	47.0735	45.1623	46.8717	52.8472	47.9205	44.6458	47.6207	52.9221	46.5816	47.9645	50.5321	46.0634
	0	0	0	0	0	0	0	0	0	0	0	0	0	0	0	0
	0	0	0	0	0	0	0	0	0	0	0	0	0	0	0	0
	0	0	0	0	0.112729	0.105416	0.133412	0	0	0.102949	0	0	0	0.132499	0	0
	0	0	0	0	0	0	0	0	0	0	0	0	0	0	0	0
	0	0	0	0	0	0	0	0	0	0	0	0	0	0	0	0
	0	0	0	0	0	0	0	0	0	0	0	0	0	0	0	0
	0	0	0	0	0	0	0	0	0	0	0	0	0	0	0	0
	0	0	0	0	0	0	0	0	0	0	0	0	0	0	0	0
	0	0	0	0	0	0	0	0	0	0	0	0	0	0	0	0
	0.453203	0.426251	0.419063	0.227827	0.225459	0.737912	0.266824	0.113204	1.01558	0.82359	0.655075	0.558745	0.320207	0.264997	0.426657	0.10624
	0	0	0	0	0	0	0	0	0	0	0	0	0	0	0	0
	0.339902	0.426251	0.314297	0.227827	0.450918	0.52708	0.667061	0.452818	0.564209	0.720642	0.545896	0.558745	0.74715	0.132499	0.533321	0.424959
	0	0	0	0	0	0	0	0	0	0	0	0	0	0	0	0
	0	0	0	0	0	0	0	0	0	0	0	0	0	0	0	0.10624
	0	0	0	0	0	0	0	0	0	0	0	0	0	0	0	0
	0	0	0	0	0	0	0	0	0	0	0	0	0	0	0	0
	0	0	0	0	0	0	0	0	0	0	0	0	0	0	0	0
	0	0	0	0	0	0	0	0	0	0	0	0	0	0	0	0
	28.7398	34.9259	41.8005	42.746	29.1124	33.1354	36.1934	27.4985	30.2269	36.658	32.5802	31.9647	30.2681	44.5739	39.6695	39.6274
	0	0	0	0	0	0	0	0	0	0	0	0	0	0	0	0
	0	0	0	0	0	0	0	0	0	0	0	0	0	0	0	0
	0	0	0	0	0	0	0	0	0	0	0	0	0	0	0	0
	0	0	0	0	0	0	0	0	0	0	0	0	0	0	0	0
	0	0	0	0	0	0	0	0	0	0	0	0	0	0	0	0
	0	0	0	0	0	0	0	0	0	0	0	0	0	0	0	0
	0	0.213125	0	0	0.112729	0	0.133412	0	0.112842	0	0	0.111749	0	0.132499	0.319992	0
	0	0	0	0	0	0	0	0	0	0	0	0	0	0	0	0
	0	0	0	0	0	0	0	0	0	0	0	0	0	0	0	0
	0	0	0	0	0.112729	0.316248	0	0.113204	0.0564209	0.102949	0	0.446996	0.213471	0.331247	0.159996	0.21248
	7.58661	5.73201	5.46982	4.3663	8.0455	5.72303	5.9862	8.28316	6.22999	4.70579	5.45459	7.41679	6.96024	5.27742	4.83509	5.70189
	0	0	0	0	0	0	0	0	0	0	0	0	0	0	0	0
	0	0	0	0	0.112729	0	0	0	0	0	0	0	0	0	0	0.10624
	0	0	0	0	0.112729	0	0	0	0	0	0	0	0	0	0	0
	0	0	0	0	0	0	0	0	0	0	0	0	0	0	0	0
	0	0	0	0	0	0	0	0	0	0	0	0	0	0	0	0
	0	0	0	0	0	0	0	0	0	0	0	0	0	0	0	0
	0	0	0	0	0	0	0	0	0	0	0	0	0	0	0	0
	0	0	0.104766	0	0	0	0	0	0	0	0	0	0	0	0	0
	0	0	0	0	0	0	0	0	0	0	0	0	0	0	0	0
	0	0	0	0	0	0	0	0	0	0	0	0	0	0	0	0
	0	0	0	0	0	0	0	0	0	0	0	0	0	0	0	0
	0	0	0	0	0	0	0	0	0	0	0	0	0	0	0	0
	0	0	0	0	0	0	0	0	0	0	0	0	0	0	0	0
	0	0	0	0	0	0	0	0.0283011	0	0.0257372	0	0	0	0	0	0
	3.34237	5.75439	5.78831	5.80958	3.43825	3.74227	4.26919	2.6603	4.11872	5.91956	4.85847	4.13472	3.4956	5.56494	4.74656	4.06367
	0	0	0	0	0	0	0	0	0	0	0	0	0	0	0	0
	0	0	0	0	0	0	0	0	0	0	0	0	0	0	0	0
	0	0	0	0	0	0	0	0	0	0	0	0	0	0	0	0
	0	0	0	0	0	0	0	0	0	0	0	0	0	0	0	0
	0	0	0	0	0	0	0	0	0	0	0	0	0	0	0	0
	1.75616	2.61079	1.81559	1.74629	2.27375	2.48571	4.22516	3.76405	2.22862	4.11795	3.64877	3.37147	2.26813	4.07433	3.0314	3.11601
	0	0	0	0	0	0	0	0	0	0	0	0	0	0	0	0
	0	0	0	0	0	0	0	0	0	0	0	0	0	0	0	0.10624
	0.113301	0.426251	0.471446	0.113913	0.112729	0.105416	0.667061	0.226409	0.338525	0.205898	0.109179	0	0	0.397496	0.213328	0.318719
	0	0	0	0	0	0	0	0	0	0	0	0	0	0	0	0
	0	0	0	0	0	0	0	0	0	0	0	0	0	0	0	0
	0	0	0	0	0	0	0	0	0	0	0	0	0	0	0	0
	0	0	0	0	0	0	0	0	0	0	0	0	0	0	0	0
	0	0	0	0	0	0	0	0	0	0	0	0	0	0	0	0
	0.339902	0.745939	0.209531	0.68348	0.563647	0.948744	0.667061	1.01884	0.67705	0.617693	0.655075	0.223498	0.320207	0.529994	0.533321	0.531199
	0	0	0	0	0	0	0	0	0	0	0	0	0	0	0	0
	0	0.106563	0	0	0	0	0	0	0	0	0	0	0.106736	0	0	0
	0	0	0	0	0	0	0	0	0	0	0	0	0	0	0	0
	0	0	0.0345727	0	0	0	0	0	0	0	0	0	0	0	0	0
	0	0	0	0	0	0	0	0	0	0	0	0	0	0	0	0
	0	0	0	0	0	0	0	0	0	0	0	0	0	0	0	0
	0	0	0	0	0	0	0	0	0	0	0	0	0	0	0	0
	0	0	0	0	0	0	0	0	0	0	0	0	0	0	0	0
	0	0	0	0	0	0	0	0	0	0	0	0	0	0	0	0
	0	0	0	0	0	0	0	0	0	0	0	0	0	0	0	0
	0	0	0	0	0	0	0	0	0	0	0	0	0	0	0	0
	0	0	0	0	0	0	0	0	0.225683	0	0	0	0.106736	0	0	0
	0	0	0	0	0	0	0	0	0	0	0	0	0	0	0	0
	0	0	0	0	0	0	0	0	0	0	0	0	0	0	0	0
	0	0.213125	0.244104	0	0.112729	0.210832	0	0.226409	0	0.102949	0.109179	0.111749	0	0	0	0.10624
	0	0	0	0	0	0	0	0	0	0	0	0	0	0	0	0
	0	0	0	0	0	0	0	0	0	0	0	0	0	0	0	0
	0	0	0	0	0	0	0	0	0	0	0	0	0	0	0	0
	0	0	0	0	0	0	0	0	0	0	0	0	0	0	0	0
	0	0	0	0	0	0	0	0	0	0.102949	0	0	0	0	0	0
	0	0	0	0	0	0	0	0	0	0	0	0	0	0	0	0
	0	0	0	0	0	0	0	0	0	0	0	0	0	0	0	0
	0.113301	0	0	0	0	0	0	0	0	0	0	0	0	0	0	0.10624
	0	0	0	0	0	0	0	0	0	0	0	0	0	0	0	0
	0	0	0	0	0	0	0	0	0	0	0	0	0	0	0	0
	0	0	0	0	0	0	0	0	0	0	0	0	0	0	0	0
	0	0.106563	0.104766	0.227827	0	0	0	0.113204	0	0	0.109179	0	0.106736	0.132499	0	0
	0	0	0	0	0	0	0	0	0.112842	0	0	0	0	0	0	0
	0.793104	1.81157	0.523829	0.911307	1.57821	1.37041	2.00118	1.24525	1.46694	1.02949	0.764254	1.11749	0.960622	1.32499	0.959977	1.38112
4930564C03Rik	0	0	0	0	0	0	0	0	0	0	0	0	0	0	0	0
	0	0	0	0	0	0	0	0	0	0	0	0.111749	0	0	0	0
	0	0	0	0	0	0	0	0	0	0	0	0	0	0	0	0
	0	0	0	0	0	0	0	0	0	0	0	0	0	0	0	0
	0	0	0	0	0	0	0	0	0	0	0	0	0	0	0	0
	0	0	0	0	0	0	0	0.113204	0.112842	0.102949	0.109179	0	0.106736	0	0	0
	0	0	0	0	0	0	0	0	0	0	0	0	0	0	0	0
	0	0	0	0	0	0	0	0	0	0	0	0	0	0	0	0
	0.113301	0.213125	0.104766	0	0.112729	0.421664	0	0.113204	0	0.102949	0	0	0	0.264997	0.106664	0.10624
	0	0	0	0	0	0	0	0	0	0	0	0	0	0	0	0
	0	0	0	0	0	0	0	0	0	0	0	0	0	0	0	0
	0	0	0	0	0	0	0	0	0	0	0	0	0	0	0	0
	0.113301	0.106563	0	0	0.225459	0.210832	0	0.113204	0	0	0.218358	0	0	0	0	0
	0	0	0	0	0	0	0	0	0	0	0	0	0	0	0	0
	0	0	0	0	0	0	0	0	0	0	0	0	0	0	0	0
	0	0	0	0	0	0	0	0	0	0	0	0	0	0	0	0
	0	0	0	0	0.112729	0	0	0	0	0	0	0	0	0	0	0.0796798
	0	0	0	0	0	0	0	0	0	0	0	0	0	0	0	0
	0	0	0	0	0	0	0	0	0	0	0	0	0	0	0	0
	1.36414	1.70181	1.32214	1.64377	1.62556	2.22955	1.60228	1.85542	1.85399	1.58747	1.62895	1.51308	1.8572	1.98748	2.34234	1.87938
	0	0	0	0.113913	0	0	0	0	0	0	0	0	0	0	0	0
	0	0	0	0	0	0	0	0	0	0.0339731	0	0	0	0	0	0.0350591
	0	0	0	0	0	0	0	0	0	0	0	0	0	0	0	0
	0	0	0	0	0	0	0	0	0	0	0	0	0	0	0	0
	0	0	0	0	0	0	0	0	0	0	0	0	0	0	0	0
	0.0566503	0	0	0	0	0	0	0	0	0	0	0	0	0.0662493	0	0
	0	0	0	0	0.0281823	0.0347873	0	0	0	0	0	0.0279373	0	0	0	0
	0	0	0	0	0	0	0	0	0	0	0	0	0	0	0	0
	0.226601	0.0532813	0	0	0	0	0	0	0	0	0	0	0.106736	0.331247	0.141863	0
	0	0	0	0	0	0	0	0	0	0	0	0	0	0	0	0
	0	0	0	0	0	0	0	0	0	0	0	0	0	0	0	0
	0	0.106563	0.209531	0.113913	0.112729	0	0.133412	0	0.112842	0.102949	0	0	0	0.397496	0	0.21248
	0.141626	0.0351657	0.174959	0.227827	0.188258	0	0	0.0283011	0	0.102949	0.218358	0.0368772	0.141959	0.132499	0.141863	0.1328
	0	0	0	0	0	0	0	0	0	0	0	0	0	0	0	0
	0	0	0	0	0	0	0	0	0	0	0	0	0	0	0	0
	0	0	0	0	0	0	0	0	0	0	0	0	0	0	0	0
	0	0	0	0	0	0	0	0	0	0	0	0	0	0	0	0
	0	0	0	0	0.112729	0	0	0	0	0.102949	0	0	0	0	0	0
	0	0	0	0	0	0	0	0	0	0	0	0	0	0	0	0
	0	0	0	0	0	0	0	0	0	0	0	0	0	0	0	0
	0	0	0	0	0	0	0	0	0	0	0	0	0	0	0	0
	0	0.0532813	0.0523829	0.0569567	0	0	0	0	0.0564209	0	0.0545896	0	0.0533679	0	0.0533321	0
	0	0	0	0	0.112729	0	0	0	0	0	0	0	0	0	0	0
	0	0	0	0	0	0	0	0	0	0	0	0	0	0	0	0
	0	0.0266407	0	0	0.065383	0	0	0.0283011	0.0846313	0	0.0633239	0.186621	0.106736	0.0768492	0	0
	0	0	0	0	0	0	0	0	0	0	0	0	0	0	0	0
	0	0	0	0	0	0	0	0	0	0	0	0	0	0	0	0
	0	0	0	0	0	0	0	0	0	0	0	0	0	0	0	0
	0	0	0	0	0	0	0.266824	0.169807	0.0564209	0	0	0	0.0533679	0	0.0533321	0
	0	0	0	0	0	0	0	0	0	0	0	0	0	0	0	0
	0	0	0	0	0	0.105416	0	0	0	0	0	0	0	0	0.159996	0
	0	0	0	0	0	0	0	0	0	0	0	0	0	0	0	0
	0	0	0	0	0.112729	0	0.133412	0	0	0.102949	0	0	0	0	0	0.10624
	0	0	0	0	0	0	0	0	0	0	0	0	0	0	0	0
	0	0	0	0	0	0	0	0	0	0	0	0	0	0	0	0
	0	0	0	0	0	0.105416	0	0	0	0	0	0	0	0	0	0
	0	0	0	0	0	0	0	0	0	0	0	0	0	0	0	0
	0	0	0	0	0	0	0	0	0	0	0	0	0	0	0	0
	0	0	0	0	0	0	0	0	0	0	0	0	0	0	0	0
	0	0	0.104766	0	0	0	0	0	0	0	0	0	0	0	0	0
	0	0	0	0	0	0	0	0	0	0	0	0	0	0	0	0
	0.113301	0.106563	0.104766	0.227827	0	0.105416	0	0.226409	0	0	0.218358	0	0	0.132499	0.106664	0
	0	0	0	0	0	0	0	0	0	0	0	0	0	0	0	0
	0	0	0	0	0	0.0179207	0	0	0	0	0	0.111749	0.0352228	0	0.026666	0
	0	0	0	0	0	0	0	0	0	0	0	0	0	0	0	0
	0	0	0	0	0	0	0	0	0	0	0	0	0	0	0	0
	0.231133	0.426251	0.244104	0.146948	0.310006	0.391093	0.256151	0.226409	0.17829	0.600191	0.327538	0.242495	0.293523	0.287522	0.204795	0.225228
	0	0	0	0	0	0	0	0	0	0	0	0	0	0	0	0
	0	0	0	0	0	0	0	0	0	0	0	0	0	0	0	0
	0	0	0	0	0	0	0	0	0	0	0	0	0	0	0	0
	0	0	0	0	0	0	0	0	0	0	0	0	0	0	0	0
	0	0	0	0	0	0.105416	0	0	0	0	0	0	0	0	0	0
	0	0	0	0	0	0	0	0	0	0	0	0	0	0	0	0
	0	0	0	0	0	0	0	0	0	0	0	0	0	0	0	0
	0	0	0	0	0	0	0	0	0	0	0	0	0	0	0	0
	0.113301	0.106563	0.104766	0.113913	0.112729	0	0	0.113204	0	0.102949	0	0	0	0	0	0
	0	0	0	0	0	0	0	0	0	0	0	0	0	0	0	0
	0	0	0	0	0	0	0	0	0	0	0	0	0	0	0	0
	0.113301	0	0	0.113913	0.112729	0.316248	0	0	0.112842	0	0	0	0	0.132499	0.106664	0.10624
	0	0	0	0	0	0	0	0	0	0	0	0.111749	0	0	0	0
	0	0	0	0	0	0	0	0	0	0	0	0	0	0	0	0
	0	0	0	0	0	0	0	0	0	0	0	0	0	0	0	0
	0	0	0	0	0	0	0	0	0	0	0	0	0	0	0	0
	0	0	0	0	0	0	0	0	0	0	0	0	0	0	0	0
	0	0	0	0	0	0	0	0	0	0	0	0	0	0	0	0
	0	0	0	0	0	0	0	0	0	0	0	0	0	0	0	0
	0	0	0	0	0	0	0	0	0	0	0	0	0	0	0	0
	0	0	0	0	0	0	0.133412	0	0	0	0	0	0	0	0.106664	0
	0	0	0	0	0	0	0	0	0	0	0	0	0	0	0	0
	0	0	0	0	0	0	0	0	0	0	0	0	0	0	0	0
	0	0.106563	0.104766	0.113913	0	0	0.133412	0	0	0	0	0	0	0.132499	0.213328	0
	0	0	0	0	0	0	0	0	0	0	0	0	0	0	0	0
	0	0	0.104766	0.113913	0	0	0	0	0	0	0	0	0	0	0	0.10624
	0.113301	0.745939	0.209531	0.113913	0.338188	0.421664	0.133412	0.113204	0.338525	0.411795	0	0.111749	0.106736	0.132499	0.533321	0.10624
	0	0	0	0	0	0	0	0	0	0	0	0	0	0	0	0
	0	0	0	0	0	0	0	0	0	0	0	0	0	0	0	0
	0	0.106563	0	0	0	0	0	0.113204	0	0	0	0	0	0.132499	0	0.10624
	0	0	0	0	0	0	0	0	0	0	0	0	0	0	0	0
	0	0	0	0	0	0	0	0	0	0	0	0	0	0	0	0
	0	0	0	0	0	0	0	0	0	0	0	0	0	0	0	0
	0	0	0	0	0	0	0	0	0	0	0	0	0	0	0	0
	0	0	0	0	0	0	0	0	0	0	0	0	0	0	0	0
	0	0	0	0	0	0	0	0	0	0	0	0	0	0	0	0
	0	0	0	0	0	0	0	0	0	0	0	0	0	0	0	0
	0	0	0	0	0	0	0	0	0	0	0	0	0	0	0	0
	0	0	0	0	0	0	0	0	0	0	0	0	0	0	0	0
	0.339902	0.319688	0.314297	0.113913	0.676376	0.421664	0.133412	0.50942	0.338525	0.82359	0.491306	0.391122	0.266839	0.529994	0.479989	0.584319
	0	0	0	0	0	0	0	0	0	0	0	0	0	0	0	0
	0	0	0	0	0	0	0	0	0	0	0	0	0	0	0	0
	0	0	0	0	0	0	0	0	0	0	0	0	0	0	0	0
	0	0	0	0	0	0	0	0	0	0	0	0	0	0	0	0
	0.113301	0	0	0	0.338188	0.105416	0.133412	0	0	0.102949	0.218358	0.111749	0	0.529994	0.213328	0.531199
	0	0	0	0	0	0	0	0	0	0	0	0	0	0	0	0
	0	0	0	0	0	0	0	0	0	0	0	0	0	0	0	0
	0	0	0	0	0.112729	0	0	0	0	0	0	0	0	0	0	0
	0	0	0	0	0	0	0	0	0	0	0	0	0	0	0	0
	0	0	0	0	0.0563647	0	0	0	0	0	0	0	0	0	0	0
	0	0	0	0	0	0	0	0	0	0	0	0	0	0	0	0
	0	0	0	0	0	0	0	0	0	0	0	0	0	0	0	0
	0	0	0	0	0	0	0	0	0	0	0	0	0	0	0	0
	0	0	0	0.227827	0.225459	0	0	0.226409	0	0	0	0	0	0	0.106664	0.21248
	0	0	0	0	0	0	0	0	0	0	0	0	0	0	0	0
	0	0	0	0	0	0	0	0	0	0	0	0	0	0	0	0
	0	0	0	0	0	0	0	0	0	0	0	0	0	0	0	0
	0	0.0532813	0.0523829	0.17087	0	0	0	0	0.0564209	0	0.0545896	0	0.160104	0	0.0533321	0
	0	0	0	0	0	0	0	0	0.112842	0	0.109179	0	0	0	0	0
	0	0	0	0	0	0	0	0	0	0	0	0	0	0	0	0
	0	0	0	0	0	0	0	0	0	0	0	0	0	0	0	0
	0	0	0	0	0	0	0	0	0	0	0	0	0	0	0	0
	0	0	0	0	0	0	0	0	0	0	0	0	0	0	0	0
	0	0	0	0	0	0	0	0	0	0	0	0	0	0	0	0
	0	0	0	0	0	0	0	0	0	0	0	0	0	0	0	0
	0	0	0	0	0	0	0	0	0	0	0	0	0	0	0	0
	0	0	0	0	0	0	0	0	0	0	0	0	0	0	0	0
	0	0	0	0	0	0	0	0	0	0	0	0	0	0	0	0
	0	0	0	0	0	0	0	0	0	0	0	0	0	0	0	0
	0	0	0	0	0	0	0	0	0	0	0	0	0	0	0	0
	0	0	0	0	0	0	0	0	0	0	0	0	0	0	0	0
	0	0	0	0	0	0	0	0	0	0	0	0	0	0	0	0
	0	0	0	0	0	0	0	0	0	0	0	0	0	0	0	0
	0	0	0	0	0	0	0	0	0	0	0	0	0	0	0	0
	0	0	0	0	0	0	0	0	0	0	0	0	0	0	0	0
	0	0	0	0	0	0	0	0	0	0	0	0	0	0	0	0
	0	0	0	0	0	0	0	0	0	0	0	0	0	0	0	0
	0	0.106563	0	0	0	0	0	0	0	0	0	0	0	0	0	0
	0	0	0	0	0	0	0	0	0	0	0	0	0	0	0	0
	0	0	0	0	0	0	0	0	0	0	0	0	0	0	0	0
	0	0	0	0	0	0	0	0	0	0	0	0	0	0	0	0
	0	0	0	0	0	0	0	0	0	0	0	0	0	0	0	0
	0	0	0	0	0	0	0	0	0	0	0	0	0	0	0	0
	0	0	0.104766	0	0	0.105416	0	0	0	0	0.109179	0	0	0.132499	0	0
	0.0283252	0	0.0261914	0	0.0281823	0.052708	0	0.0283011	0.0282104	0	0	0	0.0266839	0	0.026666	0
	0	0.106563	0	0	0	0	0	0	0	0.102949	0	0	0	0	0	0
	0	0	0	0	0	0	0	0	0	0	0	0	0	0	0	0
	0	0	0	0.113913	0.112729	0.210832	0.133412	0.113204	0	0.102949	0.109179	0.111749	0	0.132499	0.213328	0.10624
	0	0	0	0	0.112729	0	0	0	0	0	0	0	0	0	0	0
	0.113301	0	0	0	0.112729	0.105416	0.133412	0	0.112842	0	0	0	0	0	0	0
	0	0	0	0	0	0	0	0	0	0	0	0	0	0	0	0
	0	0	0	0	0	0	0	0	0	0	0	0	0	0	0	0
	0	0	0	0	0	0	0	0	0	0	0	0	0	0	0	0
	0	0.106563	0.104766	0	0.112729	0	0.133412	0	0	0	0.0545896	0	0.106736	0.132499	0	0
	0	0	0	0	0	0	0	0	0	0	0	0	0	0	0	0
	0	0	0	0	0	0	0	0	0	0	0	0	0	0	0	0
	0	0	0	0	0	0	0	0	0	0	0	0	0	0	0	0
	0	0	0	0	0	0	0	0	0	0	0	0	0	0	0	0
	0	0	0	0	0	0	0	0	0	0	0	0	0	0	0	0
	0	0	0	0.227827	0	0.105416	0.400236	0.113204	0.225683	0	0.109179	0.111749	0	0	0.106664	0.21248
	0	0	0	0	0	0	0	0	0	0	0	0	0	0	0	0
	0	0	0	0	0	0	0	0	0	0	0	0	0	0	0	0
	0	0	0	0	0	0	0	0	0	0	0	0	0	0	0	0
	0	0	0	0	0	0	0	0	0	0	0	0	0	0	0	0
	0	0	0	0	0	0	0	0	0	0	0	0	0	0	0	0
	0	0	0	0	0	0	0	0	0	0	0	0	0	0	0	0.10624
	0	0	0	0	0	0	0	0	0	0	0	0	0	0	0	0
	0	0	0	0	0	0	0	0	0	0	0	0	0	0	0	0
	0	0	0	0.113913	0	0	0	0	0	0	0	0	0.106736	0	0.106664	0
	0	0	0	0	0	0	0	0	0	0	0	0	0	0	0	0
	0	0	0	0	0	0	0	0	0	0	0	0	0	0	0	0
	0	0	0	0	0	0	0	0	0	0	0	0	0	0	0	0
	0	0.106563	0.104766	0	0	0	0	0	0	0	0	0.111749	0	0	0	0
	0	0	0	0	0	0	0	0	0	0	0	0	0	0	0	0
	0	0	0.104766	0	0	0	0	0	0	0	0	0	0	0	0	0
	0	0	0	0	0	0	0	0	0	0	0	0	0	0	0	0
	0	0	0	0	0	0	0	0	0	0	0	0	0	0	0	0
	0	0	0	0	0	0	0	0.113204	0	0	0	0	0	0.132499	0	0.10624
	0	0	0	0	0	0	0	0	0	0	0	0	0	0	0	0
	0	0	0	0	0	0	0	0	0	0	0	0	0	0	0	0
	0	0	0	0	0	0.105416	0	0	0	0	0	0.111749	0	0	0	0
	0	0	0	0	0	0	0	0	0	0	0	0	0	0	0	0
	0	0.106563	0	0	0.112729	0.105416	0	0	0	0	0	0.111749	0	0	0	0
	0	0	0	0	0	0	0	0	0	0	0	0	0	0	0	0
	0	0	0	0	0	0	0	0	0	0	0	0	0	0	0	0
	0	0.106563	0	0	0	0	0	0	0.112842	0	0	0	0.106736	0	0	0
	0	0	0	0	0	0	0	0	0	0	0	0	0	0	0	0
	0	0	0	0	0	0	0	0	0	0	0.109179	0	0	0	0	0
	0	0	0	0	0	0	0	0	0	0	0	0	0	0	0	0
	0	0	0	0	0	0	0	0	0	0	0	0	0	0	0	0
	0	0	0	0	0	0	0	0	0	0	0	0	0	0	0	0
	0	0	0	0	0	0	0	0	0	0	0	0	0	0	0	0
	0	0	0	0	0	0	0	0	0	0	0	0	0	0	0	0
	0	0	0	0	0	0	0	0	0	0	0	0	0	0	0	0
	0	0	0	0	0	0	0	0	0	0	0	0	0	0	0	0
	0	0	0	0	0	0	0	0	0	0	0	0	0	0	0	0
	0	0	0	0	0	0	0	0	0	0	0	0	0	0.132499	0	0
	0	0	0	0	0	0	0	0	0	0	0	0	0	0	0	0
	0	0	0	0	0	0	0	0	0	0	0	0	0	0	0	0
	0	0	0	0.113913	0	0	0	0	0	0	0	0	0.106736	0	0	0.10624
	0	0.0532813	0	0	0	0	0	0	0	0	0	0.0558745	0	0	0	0
	0	0	0	0	0	0	0.133412	0.113204	0	0	0	0	0	0	0	0
	0	0	0	0	0	0	0	0	0	0	0	0	0	0	0	0
	0	0	0	0	0	0	0	0	0	0	0	0	0	0	0	0
	0	0	0	0	0	0	0	0	0	0	0	0	0	0	0	0
	0	0	0	0	0	0	0	0	0	0	0	0	0	0	0	0
	0	0	0	0	0	0	0.133412	0	0	0	0	0	0	0	0	0
	0	0	0	0	0	0	0	0	0	0	0	0	0	0	0	0
	0	0	0	0	0	0	0	0.113204	0	0.102949	0	0	0	0	0	0
	0	0	0	0	0	0	0	0	0	0	0	0	0	0	0	0
	0	0	0	0	0	0	0	0	0	0	0	0	0	0	0	0
	0	0	0	0	0	0	0	0	0	0	0	0	0	0	0	0
	0	0	0	0	0	0	0	0	0	0	0	0	0	0	0	0
	0	0.106563	0	0	0	0	0	0	0	0	0	0	0.106736	0	0	0
	0	0	0	0	0	0	0	0	0	0	0	0	0	0	0	0
	0	0	0	0	0	0	0	0	0	0.102949	0	0	0	0	0	0
	0	0	0	0	0	0	0	0	0	0	0	0	0	0	0	0
	0	0	0	0	0	0	0	0	0	0	0	0	0	0	0	0
	0.113301	0	0	0	0	0	0	0	0	0	0	0.111749	0.106736	0	0	0.10624
	0	0	0	0	0	0	0	0	0	0	0	0	0	0	0	0
	0.245862	0.284522	0.104766	0.076322	0.131893	0.158124	0.044026	0.226409	0.112842	0.136922	0.12774	0.204501	0.284984	0.155023	0.124797	0.10624
	0	0	0	0	0	0	0	0	0	0	0	0	0	0	0	0
	0	0	0	0	0	0	0	0	0	0	0	0	0	0	0	0
	0	0	0	0	0	0	0	0	0	0	0	0	0	0	0	0
	0	0	0	0	0.0563647	0	0	0	0	0	0	0	0	0	0	0
	0	0	0	0	0	0	0	0	0	0	0	0	0	0	0	0
	0	0	0	0	0	0	0	0	0	0	0	0	0	0	0	0
	0	0	0	0	0	0	0	0	0	0	0	0	0	0	0	0
	0.339902	0.213125	0.314297	0.227827	0.225459	0.368956	0.133412	0.113204	0.225683	0.205898	0.436717	0.391122	0.213471	0.264997	0.159996	0.15936
	4.07882	7.24626	5.13352	6.94872	5.86193	4.6383	7.20425	5.2074	5.4164	5.35334	5.2406	5.25221	5.76373	4.76995	5.22654	5.84319
	0	0	0	0	0	0	0	0	0	0	0	0	0	0	0	0
	0	0	0	0	0	0	0	0	0	0	0	0	0	0	0	0
	0	0.213125	0	0	0	0.105416	0	0.226409	0	0	0	0	0	0.132499	0	0
	0	0	0	0	0	0	0	0	0	0	0	0	0	0	0	0
	0	0	0	0	0	0	0	0	0	0	0	0	0	0	0	0
	0	0	0	0	0	0	0	0	0	0	0	0	0	0	0	0
	0	0	0	0	0	0	0	0	0	0	0	0	0	0	0	0
	0	0	0	0	0	0	0	0	0	0	0	0	0	0	0	0
	0	0	0	0	0	0	0	0	0	0	0	0	0	0	0.106664	0
	0	0	0	0	0	0	0	0	0	0	0	0	0	0	0	0
	0	0	0	0	0	0	0	0	0	0	0	0	0	0	0	0
	0	0	0	0.113913	0.112729	0.105416	0.133412	0.113204	0.112842	0.102949	0.109179	0	0.160104	0.132499	0.106664	0.21248
	0	0	0	0	0	0	0	0	0	0	0	0	0	0	0	0
	0	0	0	0	0	0	0	0	0	0	0	0	0	0	0	0
	0	0	0	0	0.112729	0	0.133412	0	0	0.102949	0.0545896	0	0	0	0	0
	0	0	0	0	0	0	0	0	0	0	0	0	0	0	0	0
	0	0	0	0	0	0	0	0	0	0	0	0	0	0	0	0
	0	0	0	0	0	0	0	0	0	0	0	0	0	0	0	0
	0.113301	0.213125	0.209531	0.34174	0.338188	0.316248	0.600354	0.339613	0.564209	0.411795	0.109179	0.446996	0.213471	0.463745	0.213328	0.21248
	0	0	0	0	0	0	0	0	0	0	0	0	0	0	0	0
	0	0	0	0	0	0	0	0	0	0	0	0	0	0	0	0
	0	0	0	0	0	0	0	0	0	0	0	0	0	0	0	0
	0	0	0	0	0	0	0	0	0	0	0	0	0	0	0	0
	0	0	0	0	0	0	0	0	0	0	0	0	0	0	0	0
	0	0	0	0	0	0	0	0	0	0	0	0	0	0	0	0
	0	0.106563	0	0	0.112729	0.105416	0	0.113204	0.112842	0	0.109179	0	0	0	0	0
	0	0	0	0	0	0	0	0	0	0	0	0	0	0	0	0
	0	0	0	0	0	0	0	0	0	0	0	0	0	0	0	0
	0	0	0	0	0	0	0	0	0	0	0	0	0	0	0	0
	0	0	0	0	0	0	0	0	0	0	0	0	0	0	0	0
	0	0	0	0	0	0	0	0	0	0	0	0	0	0	0	0
	0	0	0	0	0	0	0	0	0	0	0	0	0	0	0	0
	0	0	0	0	0	0	0	0	0	0	0	0	0	0	0	0
	0.566503	0.0532813	0	0.227827	0	0.105416	0.33353	0.113204	1.01558	0.102949	0.109179	0	0.0800518	0.165623	0.26666	0.21248
	0	0	0	0	0.112729	0	0.133412	0	0	0	0	0	0	0	0	0.10624
	0	0	0	0	0	0	0	0	0	0	0	0	0	0	0	0
	0	0	0	0	0	0	0	0	0	0	0	0	0	0	0	0
	0	0	0.104766	0.113913	0	0.210832	0.133412	0.339613	0.112842	0	0.109179	0	0.106736	0	0.106664	0.21248
	0	0	0	0	0	0	0	0	0	0	0	0	0	0	0	0
	0	0	0	0	0	0	0	0	0	0	0	0	0	0	0	0
	0.226601	0.213125	0.104766	0.227827	0.225459	0.105416	0.266824	0	0.338525	0.205898	0.327538	0.279373	0	0.529994	0.213328	0.21248
	0	0	0	0	0	0	0	0	0	0	0	0	0	0	0	0
	0	0	0	0	0	0	0	0	0	0	0	0	0	0	0	0
	0	0	0	0	0	0	0	0	0	0	0	0	0	0	0	0
	0	0	0	0	0	0	0	0	0	0	0	0	0	0	0	0
	0	0	0	0	0	0	0	0	0	0	0	0	0	0	0	0
	0	0	0	0	0	0	0	0	0	0	0	0	0	0	0	0
	0	0	0	0	0	0	0	0	0	0	0	0	0	0	0	0
	0	0	0	0	0	0	0	0	0	0	0	0	0	0	0	0
	0	0	0	0	0	0	0	0	0	0	0	0	0	0	0	0
	0	0	0	0	0	0	0	0	0	0	0	0	0	0	0	0
	0	0	0	0	0	0	0	0	0	0	0	0	0	0	0	0
	0	0.106563	0	0	0	0	0	0.113204	0	0.102949	0	0	0	0	0	0.10624
	0	0	0	0.113913	0	0	0	0	0	0	0	0	0	0	0	0
	0	0	0	0	0.112729	0	0	0	0	0	0	0	0	0	0	0
	0	0	0	0	0	0	0	0	0	0	0	0	0	0	0	0
	0	0	0	0	0	0	0	0	0	0	0	0	0	0	0	0
	0	0	0	0	0	0	0	0	0	0	0	0	0	0	0	0
	0	0	0	0	0	0	0	0	0	0	0	0	0	0	0	0
	0	0	0	0	0	0	0	0	0	0	0	0	0	0	0	0
	0	0	0	0	0	0	0	0	0	0	0	0	0	0	0	0
	0	0	0	0	0	0	0	0	0	0	0	0	0	0	0	0
	0	0	0	0	0	0	0	0	0	0	0	0	0	0	0	0
	0	0	0	0	0	0	0	0	0	0	0	0	0	0	0	0
	0	0	0	0	0	0	0	0	0	0	0	0	0	0	0	0.10624
	0	0	0	0	0	0	0	0	0	0	0	0	0	0	0	0
	0	0	0	0	0	0	0	0	0	0	0	0	0	0	0	0
	0.226601	0.106563	0	0.113913	0.450918	0.210832	0.133412	0.452818	0	0	0.109179	0	0.106736	0.264997	0.213328	0.10624
	0	0	0	0	0	0	0	0	0	0	0	0	0	0	0	0
	0	0	0	0	0	0	0	0	0	0	0	0	0	0	0	0
	0	0	0	0	0	0	0	0	0	0	0	0	0	0	0	0
	0	0	0	0	0	0	0	0	0	0	0	0	0	0	0	0
	0	0	0	0.113913	0.112729	0	0	0	0	0	0.109179	0	0	0	0.106664	0
	0	0	0	0	0	0	0	0	0	0	0	0	0	0	0	0
	0	0	0	0	0	0	0	0	0	0	0	0	0	0	0	0
	0	0	0	0	0	0	0	0	0	0	0	0	0	0	0	0
	0	0	0	0	0	0	0	0	0	0	0	0	0	0	0	0
	0.113301	0	0	0.113913	0	0.105416	0	0.113204	0	0	0	0.111749	0.106736	0	0.106664	0
	0	0	0	0	0	0	0.133412	0	0	0	0	0	0	0	0	0
	0.113301	0	0	0	0	0	0	0	0	0	0	0	0	0	0	0
	0.113301	0	0	0	0	0	0	0	0	0	0	0	0	0	0	0
	0	0	0	0	0	0	0	0	0	0	0	0	0	0	0	0
	0	0	0	0	0	0	0	0	0	0	0	0	0	0	0	0
	0	0	0	0	0	0	0	0	0	0	0	0	0	0	0	0
	0.339902	0.106563	0.104766	0.113913	0	0.210832	0.133412	0.339613	0	0	0	0.223498	0.106736	0.132499	0	0.10624
	0	0.319688	0	0	0	0.105416	0.133412	0	0	0	0.109179	0	0	0	0.106664	0.10624
	0	0	0	0	0	0	0	0	0	0	0	0	0	0	0	0
	0	0	0	0	0	0	0	0	0	0	0	0	0	0	0	0
	0	0	0	0	0	0	0	0	0	0	0	0	0	0	0	0
	0	0	0	0.113913	0	0	0	0	0.225683	0	0	0	0	0	0	0
	0	0	0	0	0	0	0	0	0.112842	0	0	0	0	0	0.106664	0
	0	0	0	0	0	0	0	0	0	0	0	0	0	0	0	0
	0	0	0	0	0	0	0	0	0	0	0	0	0	0	0	0
	0	0	0	0	0	0	0.133412	0	0	0	0	0.111749	0	0	0	0
	0	0	0	0	0	0	0	0	0	0	0	0	0	0	0	0
	0.623153	0.213125	0.523829	0.227827	0.789106	0.210832	0.133412	0.396215	0	0.411795	0.655075	0.223498	0.213471	0	0.213328	0.10624
	0	0	0	0	0.112729	0	0	0	0	0	0.218358	0	0	0	0	0
	0	0	0	0	0	0	0	0	0	0.102949	0	0	0	0	0	0
	0	0	0	0	0	0	0	0	0	0	0	0	0	0	0	0
	0	0	0	0	0	0	0	0	0	0	0	0	0	0	0	0
	0	0	0	0	0	0	0	0	0	0	0	0	0	0	0	0
	0.113301	0	0	0	0	0	0	0	0	0	0	0	0	0.132499	0.106664	0
	0	0	0	0	0	0	0	0	0	0	0	0	0	0	0	0
	0	0	0	0	0	0	0	0	0	0	0	0	0	0	0	0
	0	0	0	0	0	0	0	0	0	0	0	0	0	0	0	0
	0	0	0	0	0	0	0	0	0	0	0	0	0	0	0	0
	0	0	0.104766	0	0.112729	0	0	0	0	0	0	0	0	0	0	0
	0.113301	0	0	0	0	0	0	0	0	0	0	0.111749	0	0	0	0
	0	0	0	0	0	0	0	0	0	0	0	0	0	0	0	0
	0.113301	0.266407	0.314297	0.227827	0.0563647	0.26354	0.266824	0.226409	0.112842	0.205898	0.218358	0.0558745	0.106736	0.264997	0.0533321	0.265599
	0	0	0	0	0	0	0	0	0	0	0	0	0	0	0	0
	0	0	0	0	0	0	0	0	0	0	0	0	0	0	0	0
	0	0	0	0	0	0	0	0	0	0	0	0	0	0	0	0
	0	0	0	0	0	0	0	0	0	0	0	0	0	0	0	0
	0	0	0	0	0	0	0	0	0	0	0	0	0.106736	0	0	0
	0	0	0	0	0	0	0.133412	0	0	0	0	0	0	0	0	0
	0	0	0	0	0	0	0	0.113204	0.112842	0	0	0.111749	0.106736	0	0	0
	0	0	0	0	0	0	0	0	0	0	0	0	0	0	0	0
	0	0	0	0	0	0	0	0	0	0	0	0	0	0	0	0
	247.009	224.971	215.603	222.296	234.12	223.284	231.209	254.299	235.726	193.406	237.983	258.079	232.315	233.975	212.652	236.484
	0	0	0	0	0	0	0	0	0	0	0	0	0	0	0	0
	0	0	0	0	0	0	0	0	0	0	0	0	0	0	0	0
	0	0	0	0	0	0	0	0	0	0	0	0	0	0	0	0
	0.339902	0.106563	0.628594	0.227827	0.112729	0.105416	0.133412	0.226409	0.112842	0.102949	0.109179	0.223498	0.106736	0	0.533321	0.424959
	0	0	0	0	0	0	0	0.113204	0	0	0	0	0	0	0	0
	0	0	0	0	0	0	0	0	0	0	0	0	0	0	0	0
	0	0	0	0	0	0	0	0	0	0.102949	0	0	0	0	0	0
	0	0	0	0	0	0	0	0	0	0	0	0	0	0	0	0
	0	0	0	0	0	0	0	0	0	0	0	0	0	0	0	0
	0	0	0	0	0	0	0	0	0	0	0	0	0	0	0	0
	0.339902	0.106563	0	0.455654	0.225459	0.105416	0	0.226409	0.112842	0.308846	0.218358	0.111749	0.213471	0.132499	0.213328	0.21248
	0	0	0	0	0	0	0	0	0	0	0	0	0	0	0	0
	0	0	0	0	0	0	0	0	0	0	0	0	0	0	0	0
	0	0	0	0	0	0	0	0	0	0	0	0	0	0	0	0
	0	0	0	0	0	0	0	0	0	0	0	0	0	0	0	0
	0	0	0	0	0	0	0	0	0	0	0	0	0	0	0	0
	0	0	0	0	0	0	0	0	0	0	0	0	0	0	0	0
	0	0	0	0	0	0	0	0	0	0	0	0	0	0	0	0
	0	0	0	0	0	0	0	0	0	0	0	0	0	0	0	0
	0	0	0	0	0	0	0	0	0	0	0	0	0	0	0	0
	0	0	0	0	0	0	0	0	0	0	0	0	0	0	0	0
	0	0	0	0	0	0	0	0	0	0	0	0	0	0	0	0
	0	0	0	0	0	0	0	0	0	0	0	0	0	0	0	0
	0	0	0	0	0	0	0	0	0	0	0	0	0	0	0	0
	0.226601	0	0	0	0	0	0	0	0	0.308846	0	0	0	0	0.106664	0.10624
	0	0	0	0	0	0	0	0	0	0	0	0	0	0	0	0
	0	0	0	0	0	0	0	0	0	0	0	0	0	0	0	0
	0	0	0	0	0	0	0	0	0	0	0	0	0	0	0	0
	0	0	0	0	0	0	0	0	0	0	0	0	0	0	0	0
	0	0	0	0	0	0	0	0	0	0	0	0	0	0	0	0
	0	0	0	0	0	0	0	0	0	0	0	0	0	0	0	0
	0	0	0	0	0	0	0	0	0	0	0	0	0	0	0	0
	0	0	0	0	0	0	0	0	0	0	0	0	0	0	0	0
	0	0	0	0	0	0	0	0	0	0	0	0	0	0	0	0
	0.169951	0.266407	0.419063	0.113913	0.225459	0.158124	0.400236	0	0.112842	0	0.327538	0.223498	0.213471	0.198748	0.319992	0.318719
	0	0	0	0	0	0	0	0	0	0	0	0	0	0	0	0
	0	0	0	0	0	0	0	0	0	0	0	0	0	0	0	0
	0	0	0	0	0	0	0	0	0	0	0	0	0	0	0	0
	0	0	0	0	0	0	0	0	0	0	0	0	0	0	0	0
	0	0	0	0	0	0	0	0	0	0	0	0	0	0	0	0
	0	0	0	0	0	0	0	0	0	0	0	0	0	0	0	0
	0	0	0	0	0	0	0	0	0	0	0	0	0	0	0	0
	0	0	0	0	0	0	0	0	0	0	0	0	0	0	0	0
	0	0	0	0	0	0.105416	0	0.113204	0	0	0	0	0.106736	0.132499	0	0
	0	0	0	0	0	0	0	0	0	0	0	0	0	0	0	0
	0	0	0	0	0.112729	0	0.133412	0	0	0	0	0.111749	0	0	0	0
	0	0	0	0	0	0	0	0	0	0	0	0	0	0	0	0
	0	0	0	0	0	0	0	0	0	0	0	0	0	0	0	0
	0	0	0	0	0	0	0	0	0	0	0	0	0	0	0	0
	0	0	0	0	0	0	0	0	0	0	0	0	0	0	0	0
	0	0	0	0	0	0	0	0	0	0	0	0	0	0	0	0
	0	0	0	0	0	0	0	0	0	0	0	0	0	0	0	0
	0	0.106563	0	0	0	0	0	0.113204	0	0	0	0	0	0	0	0
	0	0	0	0	0	0	0	0	0	0	0	0	0	0	0	0
	0	0	0	0	0	0	0	0	0	0	0	0	0	0	0	0
	0	0	0	0	0	0	0	0	0	0	0	0	0	0	0	0
	0	0	0	0	0	0	0	0	0	0	0	0	0	0	0	0
	0	0	0.0261914	0	0.225459	0	0	0	0	0	0	0	0	0.0331247	0	0
	0	0	0	0	0	0	0	0	0	0	0	0.111749	0	0	0.106664	0
	0	0	0	0	0	0	0	0	0	0	0	0	0	0	0	0
	0	0	0	0	0	0	0	0	0	0	0	0	0	0	0	0
	0	0	0	0	0	0	0	0	0	0	0	0	0	0	0	0
	0	0	0	0	0	0	0	0	0	0	0	0	0	0	0	0
	0	0	0	0	0	0	0	0	0	0	0	0	0	0	0	0
	0	0	0	0	0	0	0	0	0	0	0	0	0	0	0	0
	0	0	0	0	0	0	0	0	0	0	0	0	0	0	0	0
	0.15069	0.0266407	0.104766	0.256305	0.112729	0.052708	0.233471	0	0.103814	0.128686	0	0.0558745	0.0533679	0	0.13333	0.194419
	0	0	0	0	0	0	0	0	0	0	0	0	0	0	0	0
	0	0	0	0	0	0	0	0	0	0	0	0	0	0	0	0
	0	0	0	0	0	0	0	0	0	0	0	0	0	0	0	0
	0	0	0	0	0	0	0	0	0	0	0	0	0	0	0	0
	0	0	0	0	0	0	0	0	0	0	0	0	0	0	0	0
Gm5645	0	0	0	0	0	0	0	0	0	0	0	0	0	0	0	0
	0	0	0	0	0	0	0	0	0	0	0	0	0	0	0	0
	0	0	0	0	0	0	0	0	0	0	0	0	0	0	0	0
	1.8502	2.71735	2.88944	2.37282	2.77089	1.91541	3.84627	3.49009	2.60439	2.14442	2.72948	4.08778	2.8904	3.10312	2.19515	3.32849
	0	0	0	0	0	0	0	0	0	0	0	0	0	0	0	0
	0	0	0	0	0	0	0	0	0	0	0	0	0	0	0	0
	0	0	0	0	0	0	0	0	0	0	0	0	0	0	0	0
	0	0	0	0	0	0	0	0	0	0	0	0	0	0	0	0
	0	0	0.104766	0	0	0	0	0	0	0	0.109179	0	0	0	0	0
	0.113301	0.106563	0.104766	0	0.112729	0	0	0.113204	0.112842	0	0	0	0.213471	0.132499	0.213328	0.21248
	0	0	0	0	0	0	0	0	0	0	0	0	0	0	0	0
	0	0	0	0	0	0	0	0	0	0	0	0	0	0	0	0
	0	0	0	0	0	0	0	0	0	0	0	0	0	0	0	0
	0	0	0	0	0	0	0	0	0	0	0	0	0	0	0	0
	0	0	0	0	0	0	0	0	0	0	0	0	0	0	0	0
	0	0	0	0	0	0	0	0	0	0	0	0	0	0	0	0
	0.113301	0	0	0	0	0	0	0.113204	0.112842	0.102949	0	0	0.320207	0	0.106664	0
	0	0	0	0	0	0	0	0	0	0	0	0	0	0	0	0
	5.32513	8.95127	5.86688	7.17654	3.60734	4.6383	4.66942	6.11304	8.1246	6.48577	5.56814	4.91696	3.62901	5.29994	3.30659	6.37439
	0	0	0	0	0	0	0	0	0	0	0	0	0	0	0	0
	0	0	0	0	0	0	0	0	0	0	0	0	0	0	0	0
	0	0	0	0	0.112729	0	0	0	0	0	0	0	0	0	0	0
	0.320641	0.0980377	0.0869556	0.085435	0.253641	0.149691	0.300177	0.235465	0.0282104	0.12045	0.308977	0.363184	0.293523	0.0662493	0.213328	0.21248
	0	0	0	0	0	0	0	0	0	0	0	0	0	0	0	0
	0	0	0	0	0	0	0	0	0	0	0	0	0	0	0	0
	0	0	0	0	0	0	0	0	0	0	0	0	0	0	0	0
	0	0.213125	0	0	0.112729	0.105416	0	0	0	0.102949	0	0	0.106736	0	0	0
	0	0.106563	0	0.0569567	0	0	0	0	0	0	0	0	0	0	0	0
	0	0	0	0	0.112729	0	0	0	0	0	0	0	0	0	0	0
	0	0	0	0	0	0	0	0	0	0	0	0	0	0	0	0
	0	0	0	0	0	0	0	0	0	0	0	0	0	0	0	0
	0	0	0	0	0	0.105416	0	0	0	0	0	0	0	0	0	0
	0	0	0	0	0	0	0	0	0	0	0	0	0	0	0	0
	0	0	0	0	0	0	0	0	0	0	0	0	0	0	0	0
	0	0	0	0	0.112729	0.316248	0	0	0.112842	0.102949	0	0	0.106736	0.132499	0	0
	0	0	0	0	0	0	0	0	0	0	0	0	0	0	0	0
	0	0	0	0	0	0	0	0	0	0	0	0	0	0	0	0
	0	0	0	0	0	0	0	0	0	0	0	0	0	0	0	0
	0	0	0	0	0	0	0	0	0	0	0	0	0	0	0	0
	0	0	0	0	0	0	0	0	0	0	0	0	0	0	0	0
	0	0	0	0	0	0	0.133412	0	0	0	0	0	0	0	0	0
	0	0	0	0	0	0	0	0	0	0	0	0	0	0	0	0
	0	0	0	0	0	0	0	0	0	0	0	0	0	0	0	0
	0	0	0	0	0	0	0	0	0	0	0	0	0	0	0	0
	0	0	0	0	0	0	0	0	0	0	0	0	0	0	0	0
	0	0	0	0	0	0	0	0	0	0	0	0	0	0	0	0
	0	0	0	0	0	0	0	0	0	0	0	0	0	0	0	0
	0.453203	0	0	0	0.338188	0.105416	0.133412	0.113204	0.225683	0.102949	0.109179	0.111749	0	0.397496	0	0.10624
	0	0.19501	0.261914	0.227827	0.0372007	0.210832	0.0667061	0	0	0	0.163769	0.111749	0.213471	0	0	0
	0	0	0	0	0	0	0	0	0	0	0	0	0	0	0	0
	0	0	0	0	0	0	0	0	0	0	0	0	0	0	0	0
	0.566503	0.106563	0.419063	0.113913	0	0	0.133412	0.339613	0.282104	0.205898	0.327538	0.111749	0	0.264997	0.106664	0.318719
	0	0	0.0523829	0	0	0	0	0	0	0.0514744	0	0	0	0	0	0.10624
	0	0	0	0	0	0	0	0	0	0	0	0	0	0	0	0
	0	0	0	0	0	0	0	0	0	0	0	0	0	0	0	0
	0.566503	0	0.104766	0.227827	0	0	0	0.113204	0.112842	0	0.109179	0.335247	0.106736	0.132499	0.213328	0
	0	0	0	0	0	0	0	0	0	0	0	0	0	0	0	0
	0	0	0	0	0	0	0	0	0	0	0	0	0	0	0	0
	0	0	0	0	0	0	0	0	0	0	0	0	0	0	0	0
	0	0	0	0	0	0	0	0	0	0	0	0.0279373	0	0	0	0
	0	0	0	0	0	0	0	0	0	0	0	0	0	0	0	0
	0	0	0	0	0	0	0	0	0	0	0	0	0	0	0	0
	0	0	0	0	0	0	0	0	0	0	0	0	0	0	0	0
	0	0	0	0	0	0	0	0	0	0	0	0	0	0	0	0
	0	0	0	0	0	0	0	0	0	0	0	0	0	0	0	0
	0	0	0	0	0	0	0	0	0	0	0	0	0	0	0	0
	0	0	0	0	0	0	0	0	0	0	0	0	0	0	0	0
	0	0	0	0	0	0	0	0	0	0	0	0	0	0	0	0
	0	0	0	0	0	0	0	0	0	0	0	0	0	0	0	0
	0	0	0	0	0	0	0	0	0	0	0	0	0	0	0	0
	0	0	0	0	0	0	0	0	0	0	0	0	0	0	0	0
	0.113301	0	0	0.113913	0	0	0	0	0	0	0	0	0	0	0	0
	0	0	0.104766	0	0	0	0	0	0	0	0	0	0	0	0	0.10624
	0	0	0	0	0	0	0	0	0	0	0	0	0	0	0	0
	0	0	0	0	0	0	0	0	0	0	0	0	0	0	0	0
	0	0.106563	0	0	0	0.210832	0	0	0.112842	0	0	0	0.106736	0	0	0
	0	0	0	0	0	0	0	0	0	0	0	0	0	0	0	0
	0	0	0	0	0	0	0	0	0	0	0	0	0	0	0	0
	0	0	0	0	0	0	0	0	0	0	0	0	0	0	0	0
	0.453203	0.319688	0.628594	0.227827	0.169094	0.474372	0.33353	0.198108	0.253894	0.308846	0.600486	0.111749	0.426943	0.331247	0.479989	0.531199
	0	0	0.0523829	0	0.112729	0	0.133412	0.113204	0	0	0	0	0	0	0	0.10624
	0	0	0	0	0	0	0	0	0	0	0	0	0	0	0	0
	0	0	0	0	0	0	0	0	0	0	0	0	0	0	0	0
	0	0	0	0	0	0	0	0	0	0	0	0	0	0	0	0
	0	0	0	0	0	0.105416	0	0	0	0	0	0	0	0	0	0
	0	0	0	0	0	0	0	0	0	0	0	0	0	0	0	0
	0	0	0.209531	0	0.112729	0	0.133412	0	0.112842	0	0.109179	0.111749	0	0	0.106664	0.10624
	0.113301	0	0	0.113913	0	0	0.133412	0	0	0	0.109179	0	0	0	0	0.10624
	0	0	0	0	0	0	0	0	0	0	0	0	0	0	0	0
	0	0	0.104766	0.113913	0.338188	0	0.266824	0	0	0.205898	0.109179	0.223498	0.106736	0	0.106664	0.10624
	0	0	0	0	0	0	0	0	0	0	0	0	0	0	0	0
	0	0	0	0	0	0	0	0	0	0	0	0	0	0	0	0
	0	0	0	0	0	0	0	0	0	0	0	0	0	0	0	0
	0	0	0	0	0	0	0	0	0	0	0	0	0	0	0	0
	0	0	0	0	0	0	0	0	0	0	0	0	0	0	0	0
	0	0	0	0.113913	0	0	0	0	0	0	0	0	0.0533679	0	0	0
	0	0	0	0	0	0	0	0	0	0	0	0	0	0	0	0
	0.113301	0	0.104766	0.227827	0.225459	0.316248	0	0.226409	0.112842	0.205898	0.109179	0	0.106736	0.132499	0.106664	0.318719
	0.113301	0	0	0.113913	0.112729	0	0	0.113204	0.112842	0	0	0	0	0.264997	0.213328	0
	0	0	0	0	0	0	0	0	0	0	0	0	0	0	0	0
	0	0	0	0	0.112729	0	0	0	0	0	0	0	0	0	0	0
	0.113301	0	0	0	0	0.105416	0	0	0.112842	0	0	0	0	0	0	0
	0	0	0	0	0	0	0	0	0	0	0.109179	0	0	0	0	0
	0	0	0	0	0	0	0	0	0	0	0	0	0	0	0	0
	0	0	0	0	0	0	0	0	0	0	0	0	0	0	0	0
	0	0	0	0	0	0	0	0	0	0	0	0	0	0	0	0
	0	0	0	0	0	0	0	0	0	0	0	0	0	0	0	0
	0	0	0	0	0	0	0	0	0	0	0	0	0	0	0	0
	0	0	0.104766	0	0	0.105416	0.133412	0.226409	0	0.205898	0.109179	0.223498	0	0	0.106664	0.318719
	0	0	0	0	0	0	0	0	0	0	0	0	0	0	0	0
	0	0	0	0	0	0	0	0	0	0	0	0	0	0	0	0
	0	0	0	0	0	0	0	0	0	0	0	0	0	0	0	0
	0	0	0	0	0	0	0	0	0	0	0	0	0	0	0	0
	0	0	0	0	0	0	0	0	0	0	0	0	0	0	0	0
	0	0	0	0	0	0	0	0	0	0	0	0	0	0	0	0
	0	0	0	0	0	0	0	0	0	0	0	0	0	0	0	0
	0	0	0	0	0	0	0	0	0	0	0	0	0	0	0	0
	0	0	0	0	0	0	0	0	0	0	0	0	0	0	0	0
	0	0	0	0	0	0	0	0	0	0	0	0	0	0	0	0
	0	0	0	0	0	0	0	0	0	0	0	0	0	0	0	0
	0	0	0	0	0	0	0	0	0	0	0	0	0	0	0	0
	0	0.106563	0	0.113913	0	0.105416	0.133412	0.113204	0	0	0.109179	0	0	0	0	0.10624
	0	0	0	0	0	0	0	0	0	0	0	0	0	0	0	0
	0	0	0	0	0	0	0	0	0	0	0	0	0	0	0	0
	0.113301	0	0	0	0	0	0	0.113204	0	0	0	0.111749	0	0	0	0
	0.339902	0.106563	0.314297	0	0	0.316248	0	0.113204	0.451367	0.205898	0.245653	0.111749	0.213471	0.298122	0.106664	0.1328
	0	0	0	0	0	0	0	0	0	0	0	0	0	0	0	0
	0	0	0	0	0	0	0	0	0	0	0	0	0	0	0	0
	0	0	0	0	0	0	0	0	0	0	0	0	0	0	0	0
	0	0	0	0	0	0	0	0	0.112842	0.102949	0	0	0	0	0	0.10624
	0	0	0	0	0.225459	0	0	0.113204	0.0564209	0.205898	0	0	0	0	0	0
	0	0	0	0	0	0	0	0	0	0	0	0	0	0	0	0
	0	0	0	0	0	0	0	0	0	0	0	0	0	0	0	0
	0	0	0	0	0	0	0	0	0	0	0	0	0	0	0	0
	0	0	0	0	0	0	0	0	0	0	0	0	0	0	0	0
	0	0	0	0	0	0	0	0	0	0	0	0	0	0	0	0
	0	0	0	0	0	0	0	0	0	0	0	0	0	0	0	0
	0	0	0	0	0	0	0	0	0	0	0	0	0	0	0	0
	0	0	0	0	0	0	0	0	0	0	0	0	0	0	0	0
	0	0	0	0	0	0	0	0	0	0	0	0	0	0	0	0
	0.226601	0	0.0869556	0.0375914	0.112729	0	0.0667061	0	0.0564209	0.0689757	0.109179	0	0	0	0.106664	0.088179
	0	0	0	0	0	0	0	0	0	0	0	0	0	0	0	0
	0	0	0	0	0	0	0	0	0	0	0	0	0	0	0	0
	0	0	0	0	0	0	0	0	0	0	0	0	0	0	0	0
	0	0	0	0	0	0	0	0	0	0	0	0	0	0	0	0
	0	0	0	0.0284783	0	0	0	0	0.0282104	0	0	0	0	0	0	0
	0	0	0	0	0	0	0	0	0	0	0	0	0	0	0	0
	0	0	0	0	0	0	0	0	0	0	0	0	0	0	0	0
	0	0	0	0	0	0	0	0	0	0	0	0	0.106736	0	0	0
	0.113301	0	0	0	0	0	0	0	0	0	0	0	0.106736	0	0	0
	0	0	0	0	0	0	0	0	0	0	0	0	0	0	0	0
	0	0	0	0	0	0	0	0	0	0	0	0	0	0	0	0
	0	0	0	0	0	0.105416	0	0	0.112842	0	0	0	0	0	0	0
	0	0	0	0	0	0	0	0	0	0	0	0	0	0	0	0
	0	0	0	0	0	0	0	0	0	0	0	0	0	0	0	0
	0	0	0	0	0	0	0	0	0	0	0	0	0	0	0	0
	0.226601	0	0	0	0.225459	0.316248	0	0	0	0	0	0	0	0.132499	0	0
	0	0	0	0	0	0	0	0	0	0	0	0	0	0	0	0
	0	0	0	0	0	0	0	0	0	0	0	0	0	0	0	0
	0	0	0	0	0	0	0	0	0	0	0	0	0	0	0	0
	0	0	0	0	0	0	0	0	0	0	0	0	0	0	0	0
	0	0	0	0	0	0	0	0	0	0	0	0	0	0	0	0
	0	0	0	0	0	0	0	0	0	0	0	0	0	0	0	0
	0	0	0	0	0	0	0	0	0	0	0	0	0	0	0	0
4930529L06Rik	0	0	0	0	0	0.105416	0.133412	0	0	0	0	0	0	0	0	0
	0	0	0	0	0	0	0	0	0	0	0	0	0	0	0	0
	0	0	0	0	0	0	0	0	0	0	0	0	0	0	0	0
	0	0	0	0	0	0	0	0	0	0	0	0	0	0	0	0
	0	0	0	0	0	0	0	0	0	0	0	0	0	0	0	0
	0	0	0	0	0.112729	0	0	0	0	0	0.109179	0	0	0	0.106664	0.10624
	0	0	0	0	0	0	0	0	0	0	0	0	0	0	0	0
	0.113301	0	0	0.113913	0	0	0	0.226409	0	0	0	0.223498	0.106736	0.132499	0.106664	0.10624
	0	0	0	0	0	0	0	0	0	0	0	0	0	0	0	0
	0	0	0	0	0	0	0	0	0	0	0	0	0	0	0	0
	0	0	0	0	0	0	0	0	0	0	0	0	0	0	0	0
	0	0	0	0	0	0	0	0	0	0	0	0	0	0	0	0
	0	0	0	0	0	0	0	0	0	0	0	0	0	0	0	0
	0	0	0	0	0	0	0	0	0	0	0	0	0	0	0	0
	0	0	0	0	0	0	0	0	0	0	0	0	0	0	0	0
Gm36069	0	0	0	0	0	0	0	0	0	0	0	0	0	0	0	0
	0	0	0	0	0	0	0	0	0	0	0	0	0	0	0	0
	0	0	0	0	0	0	0	0	0	0	0	0	0	0	0	0
	0	0	0	0	0	0	0	0	0	0	0	0	0	0	0	0
	0	0	0	0	0	0	0	0	0	0	0	0	0	0	0	0
	0	0	0	0	0	0	0	0	0	0	0	0	0	0	0	0
	0	0	0	0	0	0	0	0	0	0	0	0	0	0	0	0
	0	0	0	0	0	0	0	0	0	0	0	0	0	0	0	0
	0	0	0	0	0	0	0	0	0	0	0	0	0	0	0	0
	0	0	0	0	0	0	0	0	0	0	0	0	0	0	0	0
	0	0	0	0	0	0	0	0	0	0	0	0	0	0	0	0
	0	0	0	0	0	0	0	0	0	0	0	0	0	0	0	0
	0	0	0	0	0	0	0	0	0	0	0	0	0	0	0	0
	0.113301	0	0	0	0	0	0	0	0	0	0	0	0	0	0	0
	0	0	0	0	0	0	0	0	0	0	0	0	0	0	0	0
	0	0	0	0	0	0	0	0	0	0	0	0	0	0	0	0
	0	0	0	0	0	0	0	0	0	0	0	0	0	0	0	0
	0	0	0	0	0	0	0	0	0	0	0	0	0	0	0	0
	4.19212	3.94282	3.14297	3.22717	3.49461	3.30268	5.15905	2.14183	3.87386	3.39731	3.67606	3.55697	4.51812	4.23996	4.65802	3.34655
	0	0	0	0	0	0	0	0	0	0	0	0	0	0	0	0
	0	0	0	0	0	0	0	0	0	0	0	0	0	0	0	0
	0	0	0	0	0	0	0	0	0	0	0	0	0	0	0	0
	0	0	0	0	0	0	0	0	0	0	0	0	0	0	0	0
	0	0	0	0	0	0	0.133412	0	0	0	0	0	0.106736	0	0	0
	0	0	0	0	0	0	0	0	0	0	0	0	0	0	0	0
	0	0	0	0	0	0	0	0	0	0.0339731	0	0	0	0	0	0
	0.113301	0	0	0	0.112729	0	0	0	0.112842	0	0	0.111749	0	0.132499	0	0.10624
	0	0	0	0	0	0	0.266824	0	0	0.257372	0	0.111749	0.106736	0	0	0
	36.1146	36.1248	32.8702	34.9429	36.1016	37.1591	33.5198	36.7914	35.7234	34.3849	34.7463	35.8804	35.1694	32.7828	33.8125	31.7923
	0	0	0	0	0	0	0	0	0	0	0	0	0	0	0	0
	0	0	0	0	0	0	0	0	0	0	0	0	0	0	0	0
	0	0	0	0	0	0	0	0	0	0	0	0	0	0	0	0
	0	0	0	0	0	0	0	0	0	0	0	0	0	0	0	0
	0	0.106563	0	0	0	0.105416	0	0.226409	0.112842	0.102949	0	0.223498	0.106736	0.132499	0.106664	0
	0.113301	0.106563	0	0	0	0	0	0.113204	0	0.102949	0.109179	0.223498	0	0.264997	0.106664	0
	0	0	0	0	0	0	0	0	0	0	0	0	0	0	0	0
	0	0	0	0	0	0	0	0	0	0	0	0	0	0	0	0
	0	0	0	0	0	0	0	0	0	0	0	0	0	0	0	0
	0	0.106563	0	0	0	0.105416	0	0	0.338525	0.102949	0.109179	0	0	0	0	0
	0	0	0	0	0	0	0	0	0	0	0	0	0	0	0	0
	0	0	0	0	0	0	0	0	0	0	0	0	0	0	0	0
	0	0	0.104766	0	0	0	0	0	0	0	0	0	0	0	0	0
	0	0	0	0	0	0	0	0	0	0	0.109179	0	0	0	0	0
	0	0	0	0	0	0	0	0	0	0	0	0	0	0	0	0
	0	0	0	0	0	0	0	0	0	0	0	0	0	0	0	0
	0	0	0	0	0	0	0	0	0	0	0	0	0	0	0	0.10624
	0	0.106563	0	0.113913	0.112729	0.210832	0.133412	0.113204	0.225683	0.205898	0.218358	0	0.213471	0.132499	0.319992	0.10624
	0	0	0	0	0	0	0	0	0	0	0	0	0	0	0	0
	0	0	0	0	0	0	0	0	0	0	0	0	0	0	0	0
	0	0	0	0	0	0	0	0	0	0	0	0	0	0	0	0
	0	0	0	0	0	0	0	0	0	0	0	0	0	0	0	0
	0	0	0	0	0	0	0	0	0	0	0	0	0	0	0	0
	0	0	0	0	0	0	0	0	0	0	0	0	0	0	0	0
	0	0	0	0	0	0	0	0	0	0	0	0	0	0	0	0
	0.113301	0	0	0.113913	0	0	0	0	0	0	0	0	0	0	0	0
	0.113301	0.106563	0	0	0	0.105416	0.133412	0	0	0	0	0	0	0.132499	0	0
	0	0	0	0	0	0	0	0	0	0	0	0	0	0	0	0
	0	0	0	0	0	0	0	0	0	0	0	0	0	0	0	0
	0	0	0	0	0	0	0	0	0	0	0	0	0	0	0	0
	0	0	0	0	0	0	0	0	0	0	0	0	0	0	0	0
	0	0	0	0	0	0	0	0	0	0	0	0	0	0	0	0
	0	0	0	0	0	0	0	0	0	0	0	0	0	0	0	0
	0	0	0	0	0	0	0	0	0	0	0	0	0	0	0	0
	0	0	0	0	0	0	0	0	0.112842	0	0	0	0	0	0	0
	0	0	0	0	0	0	0	0	0	0	0	0	0	0	0	0
	0	0.106563	0	0	0	0	0	0	0	0	0	0	0	0	0	0
	0	0	0	0	0	0	0	0	0	0	0	0	0	0	0	0
	0.113301	0.106563	0.419063	0.379332	0.225459	0.210832	0.133412	0	0.0282104	0.102949	0.0633239	0.223498	0.13342	0.165623	0.248527	0.424959
	0	0	0	0	0	0	0	0	0	0	0	0	0	0	0	0
	0	0	0	0	0	0	0	0	0	0	0	0	0	0	0	0
	0	0	0	0	0	0	0	0	0	0	0	0	0	0	0	0
	0	0	0	0	0	0	0	0	0	0	0	0	0	0	0	0
	0	0	0	0	0	0	0	0	0	0	0	0	0	0	0	0
	0	0	0	0	0	0	0	0	0	0	0	0	0	0	0	0
	0.339902	0.319688	0.104766	0.569567	0.338188	0.52708	0.400236	0.339613	0.112842	0.102949	0.327538	0	0.74715	0.132499	0.213328	0.318719
	0	0	0	0	0	0.105416	0	0	0	0	0	0	0	0	0	0
Gm37120	0	0	0	0	0	0	0	0	0.112842	0	0	0	0	0	0	0
	0	0	0	0	0	0	0	0	0	0	0	0	0	0	0	0
	0.566503	0.426251	0.104766	0.113913	0.112729	0	0.200118	0.283011	0.112842	0.308846	0.0545896	0.446996	0.373575	0.132499	0.0533321	0.265599
	0	0	0	0.0284783	0	0	0	0	0	0.0257372	0	0	0.0266839	0	0	0
	0	0	0	0	0	0	0	0	0	0	0	0	0	0	0	0
	0	0	0	0	0	0	0	0	0	0	0	0	0	0	0	0
	0	0	0	0	0	0	0	0	0	0	0	0	0	0	0	0
	0	0	0	0	0	0	0	0	0	0	0	0	0	0	0	0
	0	0	0	0	0	0	0	0	0	0	0	0	0	0	0	0
	0	0	0	0	0	0	0	0	0	0	0	0	0	0	0	0
	0	0	0	0	0	0	0	0	0	0	0	0	0	0	0	0
	0	0	0	0	0.112729	0	0	0.113204	0	0	0	0	0	0	0	0
	0	0	0	0.113913	0	0	0	0	0	0	0	0	0	0	0	0
	0	0	0	0	0	0	0	0	0	0	0	0	0	0	0	0
	0	0	0	0	0	0	0	0	0	0	0	0	0	0	0	0
	0	0	0	0	0	0	0	0	0	0	0	0	0	0	0	0
	0	0	0	0	0	0	0	0	0	0	0	0	0	0	0	0
	0	0	0	0	0	0	0	0	0	0	0	0	0	0	0	0
	0	0	0	0	0	0	0	0	0	0	0	0	0	0	0	0
	0	0	0	0	0	0	0	0	0	0	0	0.111749	0	0	0	0
	0	0	0	0	0	0	0	0	0	0	0	0	0	0	0	0
	0	0	0	0	0	0	0	0	0	0	0	0	0	0	0	0
	0.113301	0	0	0.113913	0	0.105416	0.400236	0	0	0.205898	0.109179	0.111749	0.213471	0.132499	0.213328	0
	0	0	0	0.113913	0	0	0	0	0	0	0	0	0	0	0	0
	0	0	0	0	0	0	0	0	0	0	0	0	0	0.132499	0	0
	0	0	0	0	0	0	0	0	0	0	0	0	0	0	0	0
	0	0	0	0	0	0	0	0	0	0	0	0	0	0	0	0
	0	0	0	0	0	0	0	0	0	0	0	0	0	0	0	0
	0	0	0	0	0	0	0	0	0	0	0	0	0	0	0	0
	0	0	0	0	0	0	0	0	0	0	0	0	0	0	0	0
	0.169951	0.0532813	0.104766	0.0569567	0.225459	0	0	0.0566022	0.169263	0.0514744	0.272948	0.111749	0.0533679	0.198748	0	0
	0	0	0.104766	0	0.112729	0.105416	0.133412	0	0	0	0	0	0	0	0	0
	0	0.0351657	0	0	0	0	0	0	0	0	0	0	0	0	0	0
	0	0	0	0	0	0	0	0	0	0	0	0	0	0	0	0
	0	0	0	0	0	0	0	0	0	0	0	0	0	0	0	0
	0	0	0	0	0	0	0	0	0	0	0	0	0	0	0	0
	0	0	0	0	0	0	0	0	0	0	0	0	0	0	0	0
	0	0	0	0	0	0	0	0	0	0	0	0	0	0	0	0
	0	0	0	0	0	0	0	0	0	0	0	0	0	0	0	0
	0	0	0	0	0	0	0	0	0	0	0	0	0	0	0	0
	0	0	0	0	0	0	0.044026	0	0	0.0257372	0	0	0	0	0	0
	0	0	0	0	0	0	0	0	0	0	0	0	0	0	0	0
	0	0	0	0	0	0	0	0	0	0	0	0	0	0	0	0
	0	0	0	0	0	0	0	0	0	0	0	0	0	0	0	0
	0	0	0	0	0	0	0	0	0	0	0	0	0	0	0	0
	0	0	0	0	0	0	0	0	0	0	0	0	0	0	0	0
	0	0	0	0	0	0	0	0	0	0	0	0	0	0	0	0
	0	0	0	0	0	0	0	0	0	0	0	0	0	0	0	0
	0	0	0	0	0	0	0	0	0	0	0	0	0	0	0	0
	0.113301	0	0.104766	0.227827	0	0.105416	0.133412	0.113204	0.225683	0.102949	0	0.111749	0.106736	0	0	0
	0	0	0	0	0	0	0	0	0	0	0	0.111749	0	0	0	0
	0.113301	0.106563	0	0.113913	0	0	0.266824	0	0	0.102949	0	0	0	0	0.106664	0.10624
	0	0	0	0	0	0	0	0	0	0	0	0	0	0	0	0
	0	0	0.104766	0	0	0.210832	0	0	0	0	0	0	0	0	0	0
	0	0	0	0	0	0	0	0	0	0	0	0	0	0	0	0
	0	0	0	0	0	0	0	0	0	0	0	0	0	0	0	0
	0	0	0	0	0	0	0	0	0	0	0	0	0	0	0.213328	0
	0	0	0	0	0	0	0	0.113204	0	0	0	0	0	0	0	0
	0	0	0	0	0	0	0	0	0	0	0	0	0	0	0	0
	0.113301	0.213125	0	0.113913	0.112729	0	0	0.113204	0.112842	0.46327	0.218358	0.111749	0	0.529994	0	0.10624
	0	0	0	0	0	0	0	0	0	0	0	0	0	0	0	0
	0	0	0	0	0	0	0	0	0	0	0	0	0	0	0	0
	0	0	0	0	0	0	0	0	0	0	0	0	0	0	0	0
	0	0	0	0	0	0	0	0	0	0	0	0	0	0	0	0
	0	0	0	0	0	0	0	0	0	0	0	0	0	0	0	0
	0	0	0	0	0	0	0	0	0	0	0	0	0	0	0	0
	0	0	0	0	0	0	0	0	0	0	0	0	0	0	0	0
	0	0	0	0	0	0	0	0	0	0	0	0	0	0	0	0
	0	0	0	0	0	0	0	0	0	0	0	0	0	0	0	0
	0	0	0	0	0	0	0	0	0	0	0	0	0	0	0	0
	0	0	0	0	0	0.105416	0	0	0	0	0	0	0	0	0	0
	0	0	0	0	0	0	0	0	0	0	0	0	0	0	0	0
	0	0	0	0	0	0	0.133412	0	0	0	0	0	0	0	0	0
	0	0	0	0	0	0	0	0	0	0	0	0	0	0	0	0
	0	0	0	0	0	0	0	0	0	0	0	0	0	0	0	0
	0	0	0	0	0	0	0	0	0	0	0	0.111749	0	0	0	0
	0	0	0	0	0	0	0	0	0	0	0.109179	0	0	0	0	0
	0	0	0	0	0	0	0	0	0	0	0	0	0	0	0	0
	0	0	0	0	0	0	0	0	0	0	0	0	0	0	0	0
	0	0	0	0	0	0	0	0	0	0	0	0	0	0	0	0
	0	0	0	0	0	0	0	0	0	0	0	0	0	0	0	0
	0	0	0	0	0	0	0	0	0	0	0	0	0	0	0	0
	0.113301	0.213125	0.104766	0	0	0.210832	0	0	0.112842	0.308846	0.327538	0.335247	0	0	0.106664	0.531199
	0	0	0	0	0	0	0	0	0	0	0	0	0	0	0	0
	0	0	0	0	0	0	0	0	0	0	0	0	0	0	0	0
	0	0	0	0	0	0	0	0	0	0	0	0	0	0	0	0
	0	0	0	0	0	0	0	0	0	0	0	0	0	0	0	0.10624
	0	0	0	0	0	0	0	0	0	0	0	0	0	0	0	0
	0	0	0	0	0	0	0	0	0	0	0	0	0	0	0	0
	0	0	0	0	0	0	0	0	0	0	0	0	0	0	0	0
	0	0	0	0	0	0	0	0	0	0	0	0	0	0	0	0
	0	0	0	0	0	0	0	0	0	0	0	0	0	0	0	0
	0	0	0	0	0	0	0	0	0	0	0	0	0	0	0	0
	0	0	0	0	0	0	0	0	0	0	0.109179	0	0	0	0	0
	0	0	0	0	0	0	0	0	0	0	0	0	0	0	0	0
	0.0566503	0	0.0523829	0.113913	0.0563647	0	0.133412	0	0	0.102949	0	0.223498	0	0	0	0
	0	0	0	0	0	0	0	0	0	0	0	0	0	0	0	0
	0	0	0	0	0	0	0	0	0	0	0	0	0	0	0	0
	0	0	0	0	0	0	0	0	0	0	0	0	0	0	0	0
	0	0	0	0	0	0	0	0	0	0	0	0	0	0	0	0
	0	0	0	0	0	0	0	0	0	0	0	0	0	0	0	0
	0	0	0	0	0	0	0	0	0	0	0	0	0	0	0	0
	0	0	0	0	0	0	0	0	0	0	0	0	0	0	0	0
	0	0	0	0	0	0	0	0	0	0	0	0	0	0	0	0
	0	0	0	0	0	0	0	0	0	0	0	0	0	0	0	0
	0	0	0	0	0	0	0	0	0	0	0	0	0	0	0	0
	0	0	0	0	0	0	0	0	0	0	0	0	0	0	0	0
	0	0	0	0	0	0	0	0	0	0	0	0	0	0	0	0
	0	0	0	0	0	0	0	0	0	0	0	0	0	0	0	0
	0	0	0	0	0	0	0	0	0	0	0	0	0	0	0	0
	0	0	0	0	0	0	0	0	0	0	0	0	0	0	0	0
	0	0	0	0	0	0	0	0	0	0	0	0	0	0	0	0
	0	0	0	0	0	0	0	0	0	0	0	0	0	0	0	0
	0	0	0	0	0	0.105416	0	0	0	0	0	0	0	0	0	0
	0	0	0	0	0	0	0	0	0	0	0	0	0.106736	0	0	0
	0	0	0	0	0	0	0	0	0	0	0	0	0	0	0	0
	0	0	0	0	0	0	0	0	0	0	0	0	0	0	0	0
	0	0	0	0	0	0	0	0	0	0	0	0	0	0	0	0
	0	0	0	0	0	0	0	0	0	0	0	0	0	0	0	0
	0	0	0	0	0	0	0	0	0	0	0	0	0	0	0	0
	0	0	0	0	0	0	0	0	0	0	0	0	0	0	0	0
	0.226601	0	0.104766	0	0.112729	0.105416	0	0	0	0	0	0.223498	0	0	0	0.10624
	0	0	0	0	0	0	0	0	0	0	0	0	0	0	0	0
	0	0	0	0	0	0	0	0	0	0	0	0	0	0	0	0
	0	0	0	0	0	0	0	0	0	0	0	0	0	0	0	0
	0	0	0	0	0	0	0	0	0	0	0	0	0	0	0	0
	0	0	0	0	0	0	0	0	0	0	0	0	0	0	0	0
	0	0	0	0	0	0	0	0	0	0	0	0	0	0	0	0
	0	0	0	0	0	0	0	0	0	0	0	0	0	0	0	0
	0	0	0	0	0	0	0	0	0	0	0	0	0	0	0	0
	0	0	0	0	0	0	0	0	0	0	0	0	0	0	0	0
	0	0	0	0	0	0	0	0	0	0	0	0	0	0	0	0
	0	0	0	0	0	0	0	0	0	0	0	0	0	0	0	0
	0	0	0	0	0.112729	0.210832	0	0	0.112842	0.102949	0	0.111749	0	0	0	0
	0	0	0	0	0	0	0	0	0	0	0	0	0	0	0	0
Gm41533	0	0	0	0	0	0	0	0	0	0	0	0	0	0	0	0
	0	0	0	0	0	0	0	0	0	0	0	0	0	0	0	0
	0	0	0	0	0	0	0	0	0	0	0	0	0	0	0	0
	0	0.106563	0	0	0	0	0	0.113204	0	0	0	0	0	0	0	0.21248
	0	0	0	0	0	0	0	0	0	0	0	0	0	0	0	0
	0	0	0	0	0.225459	0.105416	0	0	0	0	0	0	0	0	0.213328	0
	0	0	0	0	0	0	0	0	0	0	0	0	0	0	0	0
	0	0	0	0	0	0	0.133412	0	0	0	0	0	0	0	0	0
	0	0	0	0	0	0	0	0	0	0	0	0	0	0	0	0
	0	0	0	0	0	0	0	0	0	0	0	0	0	0	0	0
	0	0	0	0	0	0	0	0	0	0	0	0	0	0	0	0
	0	0	0	0	0	0	0	0	0	0	0	0	0	0	0.106664	0
	0	0	0	0	0	0	0	0	0	0	0	0	0	0	0	0
	0	0	0	0	0	0	0	0	0	0	0	0	0	0	0	0
	0	0	0	0	0	0	0	0	0	0	0	0	0	0	0	0
	0.0566503	0	0	0	0	0	0	0	0	0	0	0	0	0	0	0.0350591
	0	0	0	0	0	0.105416	0	0	0	0	0	0	0	0	0	0
	0	0	0	0	0	0	0	0	0	0	0	0	0	0	0	0
	0	0	0	0	0	0	0	0	0	0	0	0	0	0	0	0
	0	0	0	0	0	0	0	0	0	0	0	0	0	0	0	0
	0	0	0	0	0	0	0	0	0	0	0	0	0	0	0	0
	0	0	0	0	0	0	0	0.113204	0	0	0	0	0	0	0	0
	0	0	0	0	0	0	0	0	0	0	0	0	0	0	0	0
	0	0	0	0	0	0	0	0	0	0	0	0	0	0	0	0
	0	0	0	0	0	0	0	0	0	0	0	0	0	0	0	0
	0	0	0	0	0	0	0	0	0	0	0	0	0	0	0	0
	0	0	0	0	0	0	0	0	0	0	0	0	0	0	0	0
	0.793104	0.692657	0.680977	0.740437	0.262659	0.368956	0.844499	0.905635	0.225683	0.669167	0.873434	0.558745	0.622269	0.50747	0.799981	0.318719
	0	0	0	0	0	0.105416	0	0	0	0	0	0	0	0	0.213328	0
	0	0	0	0	0	0	0	0	0	0	0	0	0	0	0	0
	0.113301	0	0	0	0	0	0	0	0	0	0	0	0	0	0	0
	0	0	0	0	0	0	0	0	0	0	0	0	0	0	0	0
	0	0	0	0	0	0	0	0	0	0	0	0	0	0	0	0
	0	0	0	0	0	0	0	0	0	0	0	0	0	0	0	0
	0	0	0	0	0	0	0	0	0	0	0	0	0	0	0	0
	0	0	0	0	0	0	0	0	0	0	0	0	0	0	0	0
	0	0.0532813	0.104766	0	0	0	0	0	0.112842	0.102949	0.0545896	0	0.0533679	0.198748	0.106664	0.0531199
	0	0	0	0	0	0	0	0	0	0	0	0	0	0	0	0
	0	0	0	0	0	0	0	0	0	0	0	0	0	0	0	0
	0	0	0	0	0	0	0	0	0	0	0	0	0	0	0	0
	0	0	0	0	0	0	0	0	0	0	0	0	0	0	0	0
	0	0	0	0.113913	0	0	0	0	0	0	0	0	0	0	0	0
	0	0	0	0	0	0	0	0	0	0	0	0	0	0	0	0
	0	0	0	0	0	0	0	0	0	0	0	0	0	0	0	0
	0	0	0	0	0	0	0	0	0	0	0	0	0	0	0	0
	0	0	0	0	0	0	0	0	0	0	0	0	0	0	0	0
	0	0	0	0	0	0	0	0	0	0	0	0	0	0	0	0
	0.339902	0.319688	0.419063	0	0.563647	0.316248	0.266824	0.226409	0.564209	0.205898	0.436717	0.61462	0.320207	0.132499	0.106664	0
	0	0	0	0	0	0	0	0	0	0	0	0	0	0	0	0
	0	0	0	0	0	0	0	0	0	0	0	0	0	0	0	0
	0	0	0	0	0	0	0	0	0	0	0	0	0	0	0	0
	0	0.106563	0	0	0	0	0	0	0.225683	0.102949	0	0	0	0	0	0.10624
	0.113301	0.106563	0	0	0.112729	0.105416	0	0	0	0	0.218358	0.111749	0	0	0.106664	0.318719
	0.113301	0.213125	0.419063	0.34174	0.225459	0	0.400236	0.339613	0.564209	0.205898	0.436717	0.111749	0.320207	0.397496	0.319992	0.318719
	0	0	0	0	0	0	0	0	0	0	0	0	0	0	0	0
	0	0	0	0	0	0	0	0	0	0	0	0	0	0	0.106664	0
	0	0	0	0	0	0	0	0	0	0	0	0	0	0	0	0
	0	0	0	0	0	0	0	0	0	0	0	0	0	0	0	0
	0	0	0	0	0	0	0	0	0	0	0	0	0	0	0	0
	0	0	0	0	0	0	0	0	0	0	0	0	0	0	0	0
	0	0	0	0	0	0	0	0	0	0	0	0	0	0	0	0
	0.490592	0.452891	0.497637	0.455654	0.422735	0.632496	0.200118	0.698471	0.385919	0.360321	0.527336	0.558745	0.426943	0.364371	0.346659	0.743678
	0	0	0	0	0	0	0	0	0	0	0	0	0	0	0	0
	0	0	0	0	0	0	0	0	0	0	0	0	0	0	0	0
	0	0	0	0	0	0	0	0	0	0	0	0	0	0	0	0
	0	0	0	0	0	0	0	0	0	0	0	0	0	0	0	0
	0	0	0	0	0	0	0	0	0	0	0	0	0	0	0	0
	0	0	0	0	0	0	0	0	0	0	0	0	0	0	0	0
	0	0	0	0	0	0	0	0	0	0	0	0	0	0	0	0
	0	0	0	0	0	0	0	0	0	0	0	0	0	0	0	0
	0	0	0	0	0	0	0	0	0	0	0	0	0	0	0	0
	0	0	0	0	0	0	0	0	0	0	0	0	0	0	0	0
	0	0	0	0	0	0	0	0	0	0	0	0	0.0352228	0.132499	0	0
	0	0	0	0	0	0	0	0	0	0	0	0	0	0	0	0
	0	0	0	0	0	0	0	0	0	0	0	0	0	0	0	0
	0	0	0	0	0	0	0	0	0	0	0	0	0	0	0	0
	0	0	0	0	0	0	0	0	0	0	0	0	0	0	0	0
	0	0	0	0	0	0	0	0	0	0	0	0	0	0	0	0
	0	0	0	0	0	0	0	0	0	0	0	0	0	0	0	0
	0	0	0	0	0	0	0	0	0	0	0	0	0	0	0	0
	0	0	0	0	0	0	0	0	0	0	0	0	0	0	0	0
	0	0	0	0	0	0	0	0	0	0	0	0	0	0	0	0
	0	0	0	0	0	0	0	0	0	0	0	0	0	0	0	0
	0	0	0	0	0	0	0	0	0	0	0	0	0	0	0	0
	0	0	0	0	0	0	0	0	0	0	0	0	0	0	0	0
	0	0.106563	0	0.113913	0.225459	0	0	0	0	0	0	0.111749	0	0.264997	0	0
	0	0	0	0	0	0	0	0	0	0	0	0	0	0	0	0
	0	0	0	0	0	0	0	0	0	0	0	0	0	0	0	0
	0	0	0	0	0	0	0	0	0	0	0	0	0	0	0	0
	0	0	0	0	0	0	0	0	0	0	0	0	0	0	0	0
	0	0	0	0	0	0	0.133412	0.113204	0	0	0	0	0	0	0	0
	0	0	0	0.0569567	0.112729	0	0	0	0	0	0	0	0	0	0.106664	0.10624
	0	0	0	0	0	0	0	0	0	0	0	0	0	0	0	0
	0	0	0	0	0	0	0	0	0	0	0	0	0	0	0	0
	0	0	0	0	0	0	0	0	0	0	0	0	0	0	0	0
	0	0	0	0	0	0	0	0	0	0	0	0	0	0	0	0
	0	0	0	0	0	0	0	0	0	0	0	0	0	0	0	0
	0	0	0	0	0	0	0	0	0	0.0514744	0	0	0	0	0	0
	0	0	0	0	0	0	0	0	0	0	0	0	0	0	0	0
	0	0	0	0	0	0	0	0	0	0	0	0	0	0	0	0
	0.679804	0.692657	0.628594	0.911307	0.620012	1.21228	0.533648	0.849033	0.507788	1.02949	0.764254	1.00574	0.800518	0.662493	0.799981	0.531199
	0	0	0	0	0	0	0	0	0.112842	0	0	0.111749	0	0	0.106664	0
	0	0	0	0	0	0	0	0	0	0.102949	0	0	0	0	0	0
	0	0	0	0	0.112729	0	0	0	0	0	0	0	0	0	0.0351992	0
Gm38545	0	0	0	0	0	0	0	0	0	0	0	0	0	0	0	0
	0	0	0	0	0	0	0	0	0	0	0	0	0	0	0	0
	0	0	0	0	0	0	0	0	0	0	0	0	0	0	0	0
	0	0	0	0	0	0	0	0	0	0	0	0	0	0	0	0
	0	0	0	0	0	0	0	0	0	0.102949	0	0	0	0	0	0
	0	0	0	0	0	0	0	0	0	0	0	0	0	0	0	0
	0	0	0	0	0	0	0	0	0	0	0	0	0	0	0	0
	0	0	0	0	0	0	0	0	0	0	0	0	0	0	0	0
	0	0	0	0	0	0	0	0	0	0	0	0	0	0	0	0
	0.113301	0	0	0	0	0	0	0	0	0.102949	0	0	0	0	0.106664	0
	0	0	0	0	0	0	0	0	0	0	0	0	0	0	0	0
	0	0	0	0	0	0.105416	0	0	0	0	0	0	0	0	0	0
	0	0	0	0	0	0	0	0	0	0	0	0	0	0	0	0
	0	0	0	0	0	0	0	0	0	0	0	0	0	0	0	0
	0	0	0.209531	0	0	0.105416	0	0.113204	0.112842	0	0	0	0.106736	0	0	0
	0	0	0	0	0	0	0	0	0	0	0	0	0	0	0	0
	0.113301	0.319688	0.104766	0.227827	0	0.105416	0	0.113204	0.112842	0.102949	0	0.111749	0.106736	0	0	0
	0	0	0	0	0	0	0	0	0	0	0	0	0	0	0	0
	0	0	0	0	0	0	0	0	0	0	0	0	0	0	0	0
	0	0	0	0	0	0	0	0	0	0.102949	0	0	0	0	0.106664	0
	0	0	0	0	0	0	0	0	0	0	0	0.111749	0	0	0.106664	0
	0	0	0	0	0	0	0	0	0	0	0	0	0	0	0	0
	0	0	0	0	0	0	0	0	0	0	0	0	0.106736	0	0	0
	0	0	0	0	0	0	0	0	0	0	0	0	0	0	0	0
	0	0	0	0	0	0	0	0	0	0	0	0	0	0	0	0
	0	0	0	0	0	0	0	0	0	0	0	0	0	0	0	0
	0	0	0	0	0	0	0	0	0	0	0	0	0	0	0	0
	0.113301	0	0.209531	0	0.112729	0	0	0	0	0	0	0	0	0.132499	0	0.21248
	1.71877	1.97141	1.43215	2.14499	2.29179	2.07353	1.69033	1.81127	2.26473	1.62968	1.29159	1.82486	1.76114	2.46712	1.10184	1.64672
	0	0	0	0	0	0.105416	0	0.113204	0	0	0.109179	0	0	0	0.106664	0.10624
	0	0	0	0	0	0	0	0	0	0	0	0	0	0	0	0.10624
	0	0	0	0	0	0	0	0	0	0	0	0	0	0	0	0
	0	0	0	0	0.112729	0	0	0	0	0	0	0	0	0	0	0.10624
	0	0	0.104766	0	0	0	0	0	0	0	0.109179	0	0	0	0	0.10624
	0	0	0	0	0	0	0	0	0	0	0	0	0	0	0	0
	0	0	0.104766	0	0	0	0	0.113204	0	0	0	0	0	0	0	0
	0	0	0	0	0	0	0	0	0	0	0	0	0	0	0	0
	0	0	0	0	0	0	0	0	0.112842	0	0	0	0	0	0	0
	0	0	0	0	0	0	0	0	0	0	0	0	0	0	0	0
	0	0	0	0	0	0	0	0	0	0	0	0	0	0	0	0
	0	0	0	0	0	0	0	0	0	0	0	0	0	0	0	0
	0	0	0	0	0	0	0	0	0	0	0	0	0	0	0	0
	0	0.106563	0	0	0	0	0	0	0	0	0	0	0	0	0	0
	0.226601	0	0	0.227827	0.676376	0	0.266824	0.792431	0.225683	0.102949	0.109179	0	0.106736	0.529994	0	0.21248
	0	0	0	0	0	0	0	0	0	0	0	0	0	0	0	0
	0	0	0	0	0	0	0	0	0	0	0	0	0	0	0	0
	0	0	0	0	0	0	0	0	0	0	0	0	0	0	0	0
	0	0	0	0	0	0	0	0	0	0	0	0	0	0	0	0
	0	0	0	0	0	0	0	0	0	0	0	0	0	0	0	0
	0	0	0	0	0	0	0	0	0	0	0	0	0	0	0	0
	0	0	0	0	0	0	0	0	0	0	0	0	0	0	0	0
	0.226601	0	0	0	0.225459	0	0	0	0	0.205898	0	0	0.213471	0	0	0.318719
	0	0	0	0	0	0	0	0	0	0	0	0	0	0	0	0
	0	0	0	0	0	0	0	0	0	0	0	0	0	0	0	0
	0	0	0	0	0	0	0	0	0	0	0	0	0	0	0	0
	0	0	0	0	0	0	0	0	0	0	0	0	0	0	0	0
	0	0	0	0	0	0	0	0	0	0	0	0.111749	0	0	0	0
	0	0	0	0	0	0	0	0	0	0	0	0	0	0	0	0
	0	0	0	0	0	0	0	0	0	0	0	0	0	0	0	0
	0	0	0	0	0	0	0	0	0	0	0	0	0	0	0	0.10624
	0	0	0	0	0	0	0	0	0	0	0	0	0	0	0.106664	0
	0	0	0	0	0	0	0	0	0	0	0	0	0	0	0	0
	0.755715	0.479532	0.157149	0.113913	0.140912	0.316248	0.266824	0.537721	0.366736	0.102949	0.0545896	0.474934	0.0266839	0.386896	0.453323	0.371839
	0	0	0	0	0	0	0	0	0	0	0	0	0	0	0	0
	0	0	0	0	0	0	0	0	0	0	0	0	0	0	0	0
	0	0	0	0	0	0	0	0	0	0	0	0	0	0	0	0
	9.0074	7.72579	9.74321	9.68264	6.98922	7.2737	6.87072	8.88654	6.71408	8.13295	7.53336	8.21356	6.91968	6.29368	7.70649	6.16191
	0	0	0	0	0	0	0	0	0	0	0	0	0	0	0	0
	0	0	0.104766	0.113913	0	0.105416	0	0	0	0	0	0	0	0	0	0
	0	0	0	0	0	0	0	0	0	0	0	0	0	0	0	0
	0	0	0	0	0	0	0	0.113204	0	0	0	0	0	0	0	0
	0	0	0	0	0	0	0	0	0.112842	0	0	0	0	0	0	0
	0	0	0	0	0	0	0	0	0	0	0	0	0	0	0	0
	0	0	0	0	0	0	0	0	0	0	0	0	0	0	0	0
	0	0	0	0	0	0	0	0.113204	0	0	0	0	0	0	0	0
	0	0	0	0	0	0	0	0	0	0.102949	0	0	0.106736	0	0	0
	0	0	0	0	0	0.210832	0.133412	0.226409	0	0	0.327538	0.111749	0.213471	0.264997	0	0
	0	0	0	0	0	0	0	0	0	0	0	0	0	0	0	0
	0	0	0	0	0	0	0	0	0	0	0	0	0	0	0	0
	0	0	0	0	0	0	0	0	0	0	0	0	0	0	0	0
	0.0566503	0	0	0	0	0	0	0	0	0	0	0	0	0	0	0
	0	0	0	0	0	0	0	0	0	0	0	0	0	0	0	0
	0	0	0	0	0	0	0	0	0	0	0	0	0	0	0	0
	0	0.0532813	0.0523829	0.284783	0.112729	0.105416	0.200118	0	0	0.154423	0.199798	0.223498	0.106736	0	0.106664	0.141299
	0	0	0	0	0	0	0	0	0	0	0	0.111749	0	0	0.0533321	0.10624
	0	0	0	0	0	0	0	0	0	0	0	0	0	0	0	0
	0	0	0	0	0	0	0	0	0	0	0	0	0	0	0	0
	0	0	0	0	0	0	0	0	0	0	0	0	0	0	0	0
	0	0	0	0	0	0	0	0	0	0	0.0545896	0	0	0	0	0
	0	0	0	0.113913	0	0	0	0	0	0	0	0	0	0	0	0
	0	0	0	0	0	0	0	0	0	0	0	0	0	0	0	0
	0	0	0	0	0	0	0	0	0	0	0	0	0	0	0	0
	0	0	0	0	0	0	0	0	0	0	0	0	0	0	0	0
	0	0	0	0	0	0	0	0	0	0	0	0	0	0	0	0
	0	0	0	0	0	0	0	0	0	0	0	0	0	0	0	0
	0	0.106563	0	0	0	0.210832	0.0667061	0	0	0.102949	0.109179	0	0	0	0	0.10624
	0.339902	0.213125	0.104766	0.113913	0.225459	0	0.133412	0.113204	0.112842	0.308846	0.218358	0	0.213471	0	0.106664	0.10624
	0	0	0	0	0	0	0	0	0	0	0	0	0	0	0	0
	0	0	0	0	0	0	0	0	0	0	0	0	0	0	0	0
	0	0	0	0	0	0	0	0	0	0	0	0	0	0	0	0
	0	0	0	0	0	0	0	0	0	0	0	0	0	0	0	0
	0	0	0	0	0	0	0	0	0	0	0	0	0	0	0	0
	0	0	0	0	0	0	0	0	0	0	0	0	0	0	0	0
	0.339902	0.0532813	0.314297	0.227827	0	0.105416	0.133412	0.0566022	0.169263	0.514744	0.218358	0.279373	0.106736	0.331247	0.213328	0
	0	0	0	0.113913	0.112729	0	0	0	0.0564209	0	0	0	0	0.132499	0	0
	0	0	0	0	0	0	0	0	0	0	0	0	0	0	0	0
	0	0	0	0	0	0	0	0	0	0	0	0	0	0	0	0
	0	0	0	0	0	0	0	0	0	0	0	0	0	0	0	0
	0	0	0	0	0	0	0	0	0	0	0	0	0	0	0	0
	0	0	0	0	0	0	0	0	0	0	0	0	0	0	0	0
	0	0	0	0	0	0	0	0	0	0.0514744	0	0.0558745	0	0	0.0533321	0.0531199
	0	0	0	0	0.112729	0	0	0	0	0	0	0	0	0	0	0
	0	0	0	0	0	0	0	0	0	0	0	0	0	0	0	0
	0	0	0	0	0	0	0	0	0	0	0	0	0	0	0	0
	0	0	0	0	0	0	0	0	0	0	0	0	0	0	0	0
	0	0	0	0	0	0	0	0	0	0	0	0	0	0	0	0
	0	0	0	0	0	0	0	0	0	0	0	0	0	0	0	0
	0	0	0	0	0	0	0	0	0	0	0	0	0	0	0	0
	0	0	0	0	0	0	0	0	0	0	0	0	0	0	0	0
	0	0	0	0	0	0	0	0	0	0	0	0	0	0	0	0
	0	0	0	0	0	0	0	0	0	0	0	0	0	0	0	0
	0	0	0	0	0	0	0	0.113204	0	0	0	0.223498	0	0	0	0
	0	0	0	0	0	0	0	0	0	0	0	0	0	0	0	0
	0	0	0	0	0	0	0	0	0	0	0	0	0	0	0	0
	0	0	0	0	0	0	0	0	0	0	0	0	0	0	0	0
	0.113301	0	0	0	0	0.105416	0	0	0	0	0	0.111749	0.106736	0	0	0.10624
	0	0	0	0	0	0	0	0	0	0	0	0	0	0	0	0
	0	0	0	0	0	0	0	0	0	0	0	0	0	0	0	0
	0	0	0	0	0	0	0	0	0	0.0514744	0	0	0	0	0	0
	0	0	0	0	0	0	0	0	0	0	0	0	0	0	0	0
	0	0	0	0	0	0	0	0	0	0	0	0	0	0	0	0
	0	0	0	0	0	0	0	0	0	0	0	0	0	0	0	0
	0	0	0	0	0	0	0	0	0	0	0	0	0	0	0	0
	0	0	0	0	0	0	0	0	0	0	0	0	0	0	0	0
	0	0	0	0	0	0	0	0	0	0.102949	0	0	0.106736	0.132499	0	0
	0	0	0	0	0	0	0	0	0	0	0	0	0	0	0	0
	0	0	0.0345727	0	0	0.026354	0.044026	0.0566022	0.0282104	0	0	0.0279373	0	0	0	0
	0	0	0	0	0	0	0	0	0	0	0	0	0	0	0	0
	0	0	0	0	0	0	0.133412	0	0.112842	0.102949	0	0.111749	0	0	0.106664	0
	0	0	0	0	0	0	0	0	0	0	0	0	0	0	0	0
	1.58621	0.852502	0.838126	1.36696	1.24002	1.15958	1.20071	0.566022	1.12842	0.720642	1.31015	0.446996	0.74715	0.662493	0.959977	1.0624
	0.906405	0.745939	0.576211	1.19609	1.18366	1.47582	1.60095	1.13204	1.69263	1.8016	1.14638	1.56449	1.54767	1.39124	1.01331	1.80608
	0	0	0	0	0	0	0	0	0	0	0	0	0	0	0	0
	0	0	0	0	0	0	0	0	0	0	0	0	0	0	0	0
	0	0	0	0	0	0	0	0	0	0	0	0	0	0	0	0
	0	0	0	0	0	0	0	0	0	0	0	0	0	0	0	0
	0	0	0	0	0	0	0	0	0	0	0	0	0	0	0	0
	22.7451	20.3002	23.4089	23.7418	22.8119	22.7319	25.7152	25.3012	22.6812	21.2075	23.5008	24.8083	23.5929	27.6366	21.7264	26.1966
	0.113301	0.106563	0.104766	0	0	0	0.266824	0	0.112842	0	0	0	0	0	0	0
	0	0	0	0	0	0	0	0	0	0	0	0	0	0	0	0
	0	0	0	0	0	0	0	0	0	0	0	0	0	0	0	0
	0	0	0	0	0	0	0	0	0	0	0	0	0	0	0	0
	0	0	0	0	0	0	0	0	0	0	0	0	0	0	0	0
	0	0	0	0.113913	0	0	0	0	0	0	0	0	0	0	0	0
	0	0	0	0	0	0	0	0	0	0	0	0	0	0	0	0
	0	0	0	0	0	0	0	0	0	0	0.109179	0	0	0	0	0
	0	0	0	0	0	0	0	0	0	0	0	0	0	0	0	0
	0	0	0	0	0	0	0	0	0	0	0	0	0	0	0	0
	0.113301	0.319688	0.209531	0	0.225459	0.105416	0.266824	0	0.225683	0.102949	0.109179	0.111749	0.106736	0.397496	0.213328	0.10624
	0	0	0	0	0	0	0	0	0	0	0	0	0	0	0	0
	0	0	0	0	0	0.105416	0	0	0	0	0	0	0	0	0	0
	0	0	0	0	0	0	0	0	0	0.102949	0	0	0.106736	0.264997	0	0
	0	0	0	0	0	0	0	0	0	0	0	0	0	0	0	0.10624
	0	0	0	0	0	0	0.133412	0	0	0	0.109179	0	0	0.132499	0.106664	0
	0	0	0	0	0	0	0	0	0.112842	0.102949	0	0	0	0	0	0
	0	0	0	0	0	0	0	0	0	0	0	0	0	0	0	0
	0	0	0.104766	0.113913	0.338188	0	0.133412	0	0	0.205898	0.109179	0	0	0	0	0.21248
	0	0	0	0	0	0	0	0	0	0	0	0	0	0	0	0
	0	0	0	0	0	0	0	0	0	0	0	0	0	0	0	0
	0	0	0	0	0	0	0	0	0	0	0	0	0	0	0	0
	0	0	0	0	0	0	0	0	0	0	0	0	0	0	0	0
	0.113301	0	0.104766	0	0	0.105416	0.266824	0	0	0	0.218358	0	0	0.132499	0.319992	0.10624
	0	0	0	0	0	0	0	0	0	0	0	0	0	0	0	0
	0	0	0	0	0	0	0	0	0	0	0	0	0	0	0	0
	0	0	0	0	0	0	0	0	0	0	0	0	0	0	0	0
	0	0	0	0	0	0	0.133412	0	0	0	0	0	0	0	0	0
	0	0	0	0	0	0	0	0	0	0	0	0	0	0	0	0
	0	0	0	0	0	0	0	0	0	0	0	0	0	0	0	0
	0	0	0	0	0	0	0	0	0	0	0	0	0	0	0	0
	0.113301	0.639376	0.523829	0	0.112729	0.105416	0.266824	0.113204	0.0564209	0.205898	0.327538	0.111749	0.213471	0.264997	0.319992	0
	0	0	0	0	0	0	0	0	0	0	0	0	0	0	0	0
	0	0	0	0	0	0	0	0	0	0	0	0	0	0	0	0
	0	0.106563	0.261914	0.284783	0.14993	0.13177	0.0667061	0.141505	0	0.136922	0.272948	0.223498	0.106736	0.198748	0.213328	0.0531199
	0	0	0	0	0	0	0	0	0	0	0	0	0	0	0	0
	0	0	0	0	0	0	0	0	0	0	0	0	0	0	0	0
	40.326	33.3626	24.3276	29.712	36.0125	33.4611	27.1107	38.6355	33.5275	26.6205	38.3492	37.4683	38.87	24.4566	30.715	30.5482
	0	0	0	0	0	0	0	0	0	0	0.109179	0	0	0	0	0
	0	0	0	0	0	0	0	0	0	0	0	0	0	0	0	0
	0	0	0	0	0	0	0	0	0	0	0	0	0	0	0	0
	0	0	0	0	0	0	0	0	0	0	0	0	0	0	0	0
	0	0	0	0	0	0	0	0.226409	0	0	0	0	0	0	0	0
	0	0	0	0	0	0	0	0	0	0	0	0	0	0	0	0
	0	0	0	0	0	0	0	0	0	0	0	0	0	0	0	0
	0	0	0	0	0	0	0	0	0	0	0	0	0	0	0	0
	0	0	0	0	0	0.105416	0	0	0	0	0	0	0	0	0	0
	0	0	0	0	0	0	0	0	0	0	0	0	0	0	0	0
	0	0	0	0	0	0	0	0	0	0	0	0	0	0	0	0
	0	0	0	0	0	0.105416	0.133412	0	0.112842	0	0.109179	0.111749	0.213471	0.132499	0.106664	0.10624
	0.113301	0	0	0	0	0	0	0	0	0.102949	0	0	0	0	0	0
	0	0	0	0	0	0	0	0	0	0	0	0	0	0	0	0
	0	0	0	0	0	0	0	0	0	0	0	0	0	0	0	0
	0	0	0	0	0	0	0	0	0	0	0	0	0	0	0	0
	0	0	0	0	0	0	0	0	0	0	0	0	0	0	0	0
	0	0	0	0	0	0	0	0	0	0	0	0	0	0	0	0
	0	0	0	0	0	0	0	0	0	0	0	0	0	0	0	0
	0	0	0	0	0	0	0	0	0	0	0	0	0	0	0	0
	0	0	0	0	0	0	0	0	0	0	0	0	0	0	0	0
	0.113301	0	0	0.113913	0	0	0	0	0	0.205898	0.109179	0	0	0	0	0
	0	0	0	0	0	0	0	0	0	0	0	0	0	0	0	0
	0	0	0	0	0	0	0	0	0	0	0	0	0	0	0	0
	0	0	0	0	0	0	0	0	0	0	0	0	0	0	0	0
	0	0	0.104766	0	0	0	0	0	0.225683	0.102949	0	0	0	0	0	0
	0	0	0	0	0	0	0	0	0	0	0	0	0.0266839	0	0	0
	0	0	0	0	0	0	0	0	0	0	0	0	0	0	0	0
	0	0	0	0	0	0	0	0	0	0	0	0	0	0	0	0
	0	0	0	0	0	0	0	0	0	0	0	0	0	0	0	0
	0	0	0	0	0	0	0	0	0	0	0	0	0	0	0	0
	0	0	0	0	0	0	0	0	0	0	0	0	0	0	0	0
	0	0	0	0	0	0	0	0	0	0	0	0	0	0	0	0
	0	0.106563	0	0	0	0	0.133412	0	0	0	0	0.111749	0	0	0	0.10624
	0	0	0	0	0	0	0	0	0	0	0	0	0	0	0	0
	0	0	0	0	0	0	0	0	0	0	0	0	0	0	0	0
	0	0	0	0	0	0	0	0	0	0	0	0	0	0	0	0
	0	0	0	0	0	0	0	0	0	0	0	0	0	0	0	0
	0	0	0	0	0	0	0	0	0	0	0	0	0	0	0	0
	0	0	0	0	0	0	0	0	0	0	0	0	0	0	0	0
	0	0	0	0	0	0	0	0	0	0	0	0	0	0	0	0
	0	0	0	0	0	0	0	0	0	0	0	0	0	0	0	0
	0	0	0	0	0	0	0	0	0	0	0	0	0	0	0	0
	0	0	0	0	0	0	0	0	0	0	0	0	0	0	0	0
	0.906405	1.06563	0.523829	0.227827	0.450918	0.316248	0.400236	0.226409	1.01558	1.44128	0.764254	0.670494	0.213471	0.397496	0.319992	0
	0	0	0	0	0	0	0	0.226409	0	0	0.109179	0	0	0	0	0
	0	0.106563	0.157149	0.113913	0	0.052708	0	0.0566022	0.0564209	0.0514744	0	0	0	0.0662493	0.0533321	0.0531199
	0	0	0	0	0	0	0	0	0	0	0	0	0	0	0	0
	0	0	0	0	0	0	0	0	0	0	0	0	0	0	0	0
	0	0	0	0.0569567	0.0563647	0.052708	0	0	0	0	0	0	0	0.132499	0	0
Gm51792	0.359163	0.284522	0.104766	0.076322	0.357352	0.158124	0.044026	0.339613	0.225683	0.0339731	0.236919	0.31625	0.284984	0.420021	0.124797	0.10624
	0	0	0	0	0	0	0	0	0	0	0	0	0	0	0	0
	0	0	0	0	0	0	0	0	0	0	0	0	0	0	0	0
	0	0	0	0	0	0	0	0	0	0	0	0	0	0	0	0
	0	0	0	0	0	0	0	0	0	0	0	0	0	0	0	0
	0	0	0	0	0	0	0	0	0.112842	0	0	0	0	0	0	0
	0	0	0	0	0.112729	0	0	0	0	0	0	0	0	0	0	0
	0	0	0	0	0	0	0	0	0	0	0	0	0	0	0	0
	0	0.106563	0	0	0	0	0	0	0	0	0	0	0	0	0	0
	0	0	0	0	0	0	0	0	0	0	0	0	0	0	0	0
	0	0	0	0	0	0	0	0	0	0	0	0	0	0	0	0
	0.113301	0.0532813	0	0.085435	0.084547	0.026354	0	0.0849033	0	0.0514744	0.0545896	0.0558745	0.0533679	0	0	0.15936
	0	0	0	0	0	0	0	0	0	0	0	0	0	0	0	0
	0	0	0	0	0	0	0	0	0	0	0	0	0	0	0	0
	0	0	0	0	0	0	0	0	0	0	0	0	0	0	0	0
	0	0	0	0	0	0	0	0	0	0	0	0	0	0	0	0
	0	0	0	0	0	0	0	0	0	0	0	0	0	0	0	0
	0	0	0	0	0	0	0	0	0	0	0	0	0	0	0	0
	0	0	0	0	0	0	0	0	0	0	0	0	0	0	0	0
	0	0	0	0	0	0	0	0	0	0	0	0	0	0	0	0
	0	0	0	0	0	0	0	0	0	0	0	0	0	0	0	0
	0	0	0	0	0	0	0	0	0	0	0	0	0	0	0	0
	0	0	0	0	0	0	0	0	0	0	0	0	0	0	0	0
	0	0	0	0	0	0	0	0	0	0	0	0	0	0	0	0
	0	0	0	0.113913	0	0	0	0	0	0.102949	0.109179	0	0	0.132499	0	0
	0	0	0	0	0	0	0	0	0	0	0	0	0.106736	0	0	0
	2.15271	1.705	1.57149	1.7087	2.02913	3.05706	2.93507	2.15088	2.14399	2.36782	2.18358	1.78799	2.77513	2.25248	1.06664	2.39039
	0	0	0	0	0	0	0	0	0	0	0	0	0	0	0	0
	0	0	0	0	0	0	0	0	0	0	0	0	0	0	0	0
	0	0	0.104766	0.113913	0	0	0	0.113204	0	0	0.109179	0	0	0.132499	0	0
	0	0	0	0	0	0	0	0	0	0	0	0	0	0	0	0
	0	0	0	0	0	0	0	0	0	0	0	0	0	0	0	0
	0	0	0	0	0	0	0	0	0	0	0	0	0	0	0	0
	0.226601	0.213125	0.314297	0.227827	0.338188	0.421664	0.466942	0.226409	0.789892	0.102949	0.545896	0.893993	0.213471	0.794992	0.213328	0.318719
	0	0	0	0	0	0	0	0	0	0	0	0	0	0	0	0
	0	0.106563	0	0	0	0	0.133412	0	0	0.102949	0	0	0	0	0	0
	0	0	0	0	0	0	0	0	0	0	0	0	0	0	0	0
	0	0	0	0.113913	0	0	0	0	0	0	0	0	0	0	0	0
	0	0	0	0	0.112729	0	0	0	0	0	0	0	0	0	0	0.10624
	0.226601	0.745939	0	0.113913	0	0	0.133412	0.226409	0.338525	0.102949	0.218358	0.223498	0.106736	0.264997	0.213328	0.424959
	0	0	0	0	0	0	0	0	0	0	0	0	0	0	0	0
	0	0	0	0	0	0	0	0	0	0	0	0	0	0	0	0
	0	0	0.104766	0.113913	0.112729	0.105416	0	0	0.112842	0	0	0	0	0	0	0.10624
	0	0	0	0	0	0	0	0	0	0	0	0	0	0	0	0
	0	0	0	0	0	0	0	0	0	0	0	0	0	0	0	0
	0.113301	0	0	0.455654	0	0.105416	0.133412	0	0	0.102949	0.109179	0	0.106736	0	0	0
	0	0	0	0	0	0	0	0	0	0	0	0	0	0	0	0
	0	0	0	0	0	0	0	0	0	0	0	0	0	0	0	0
	0	0	0	0	0	0	0	0	0	0	0	0	0	0	0	0
	0	0	0	0	0	0	0	0	0	0	0	0	0	0	0	0
	0	0	0	0	0	0	0	0	0	0	0	0	0	0	0	0
	0	0	0	0	0	0	0	0	0	0	0	0	0	0	0	0
	0	0	0	0	0	0	0	0	0	0	0	0	0	0	0	0
	0.226601	0.0532813	0.0523829	0.0284783	0.0281823	0.145474	0.0506966	0.0701867	0.0699619	0.0638283	0.0676911	0	0.195326	0.381596	0.071465	0.0308095
	0	0	0	0	0	0	0	0	0	0	0	0	0	0	0	0
	0	0	0	0	0	0	0	0	0	0	0	0	0	0	0	0
	0	0	0	0	0	0	0	0	0	0	0	0	0	0	0	0
	0	0	0	0	0	0	0	0	0	0	0	0	0	0	0	0
	0	0	0	0	0	0	0	0	0	0	0	0	0	0	0	0
	0	0	0	0	0	0	0	0	0	0	0	0	0	0	0	0
	0	0	0.104766	0	0	0	0	0	0	0	0	0	0	0	0	0
	0	0	0	0	0	0	0	0	0	0	0	0	0	0	0	0
	0	0	0	0	0	0	0	0	0	0	0	0	0	0	0	0
	0	0	0	0	0	0	0	0	0	0	0	0	0	0	0	0
	0	0	0	0	0	0	0	0	0	0	0	0	0	0	0	0
	0	0	0	0	0	0	0	0	0	0	0	0	0	0	0	0
	0.113301	0	0	0	0	0	0	0	0.225683	0	0.109179	0	0	0	0	0
	0	0	0	0	0	0	0	0	0	0	0	0	0	0	0	0
	0	0	0	0	0	0	0	0	0	0	0	0	0	0	0	0
	0	0	0	0	0	0	0	0	0	0	0	0	0	0	0	0
	0	0	0	0	0	0	0	0	0	0	0	0	0	0	0	0
	0	0	0	0	0	0	0	0	0	0	0	0	0	0	0	0
	0	0	0	0	0	0	0	0	0	0	0	0	0	0	0	0
	0	0	0	0	0	0	0	0	0	0	0	0	0	0	0	0
	0	0	0	0	0	0	0	0	0	0	0	0	0	0	0	0
	0.113301	0	0	0	0	0	0	0	0.112842	0	0	0	0	0	0	0
	0	0	0	0	0	0	0	0	0	0	0	0	0	0	0	0
	0	0	0	0	0	0	0	0	0	0.102949	0	0	0	0	0	0
	0	0	0	0	0	0	0	0	0	0	0	0	0	0	0	0
	0	0	0.0261914	0.17087	0	0	0.110732	0.0283011	0	0.0514744	0	0	0.0533679	0	0	0
	0	0	0	0	0	0	0.133412	0	0	0	0	0	0	0	0	0
	0	0	0	0	0	0	0	0	0	0	0	0	0	0	0	0
	0	0	0	0	0	0	0	0	0	0	0	0	0	0	0	0
	0	0	0	0	0	0	0	0	0	0	0	0	0	0	0	0
	0	0	0	0	0	0	0	0	0	0	0	0	0	0	0	0
	0	0	0	0	0	0	0	0	0	0	0	0	0	0	0.0533321	0
	0	0	0	0	0	0	0	0	0	0	0	0	0	0	0	0
	0	0	0	0	0	0	0	0	0	0	0	0	0	0	0	0
	0	0	0	0	0	0	0	0	0	0	0	0	0	0	0	0
	0	0.248291	0.209531	0.113913	0.112729	0.210832	0.133412	0.226409	0	0.102949	0.145208	0	0.0352228	0.397496	0.106664	0.10624
	0	0	0	0	0	0	0	0	0	0	0	0	0	0	0	0
	0	0	0	0	0	0	0	0	0	0	0	0	0	0	0	0
	0.113301	0.106563	0	0	0.112729	0	0.133412	0	0.112842	0.102949	0.109179	0	0.106736	0	0.106664	0.10624
	0.113301	0	0.104766	0.113913	0	0	0	0.113204	0.112842	0.102949	0.109179	0	0	0.132499	0	0
	0	0	0	0	0	0	0	0	0	0	0	0	0	0	0	0
	0	0	0	0	0	0	0	0	0	0	0	0	0	0	0	0
	0	0	0	0	0	0	0	0	0	0	0	0	0	0	0	0
	0	0	0	0	0	0	0	0	0	0	0	0	0	0	0	0
	0	0	0	0	0	0	0	0	0	0	0	0	0	0	0	0
	0	0	0	0	0	0	0	0	0	0	0	0	0	0	0	0
	0	0	0	0	0	0	0	0	0	0	0	0	0	0	0	0
	0	0	0	0	0	0	0	0	0	0	0	0	0	0	0	0
	0	0	0	0	0	0	0	0	0	0	0	0	0	0	0	0
	0	0	0	0	0	0	0	0	0	0	0	0	0	0	0	0
	0	0	0	0.113913	0	0.105416	0	0	0	0.102949	0	0.111749	0	0	0	0.10624
	0	0	0	0	0	0	0	0	0	0	0	0	0	0	0	0
	0	0	0	0	0	0	0	0	0	0	0	0	0	0	0	0
	0	0	0	0	0	0	0	0	0	0	0	0	0	0	0	0
	0	0	0	0	0	0	0	0	0	0	0	0	0	0	0	0
	0	0	0	0	0	0	0	0	0	0	0	0	0	0	0	0
	0	0	0	0	0	0	0	0	0	0	0	0	0	0	0	0.10624
	0	0	0	0	0	0	0	0	0	0	0	0	0	0	0	0
	0	0	0	0	0	0	0	0	0	0	0	0	0	0	0	0
	0	0	0	0	0	0	0	0	0	0	0	0	0	0	0	0
	0	0	0	0	0	0	0	0	0	0	0	0	0	0	0	0
	0	0	0	0	0	0	0	0	0	0	0	0	0	0.0662493	0	0
	0	0	0	0	0	0	0	0	0	0	0	0	0	0	0	0
	0	0	0	0	0	0	0	0	0	0.102949	0	0	0	0	0	0
	0	0	0	0	0	0	0	0	0	0	0	0	0	0	0	0
	0	0	0	0	0	0	0	0	0	0	0	0	0	0	0	0
	0	0	0	0	0	0	0	0	0	0	0	0	0	0	0	0
	0	0	0	0	0	0	0	0	0	0	0	0	0	0	0	0
	0	0	0	0.113913	0	0	0	0	0.112842	0	0	0	0	0	0	0.10624
	0.113301	0	0	0	0	0	0	0	0	0	0	0	0	0	0	0
	0	0	0	0	0	0	0	0	0	0	0	0	0	0	0	0
	0	0	0	0	0	0	0	0	0	0	0	0	0	0	0	0
	0	0	0	0	0	0	0	0	0	0	0	0	0	0	0	0
	0	0	0	0	0	0	0	0	0	0	0	0	0	0	0	0
	0	0	0	0	0	0	0	0	0	0	0	0	0	0	0	0
	0	0	0	0	0	0	0	0	0	0	0	0	0	0	0	0
	0	0	0	0	0	0	0	0	0	0	0	0	0	0	0	0
	0	0	0	0	0	0	0	0	0	0	0	0	0	0	0	0
	0	0	0	0	0	0	0	0	0	0	0	0	0	0	0	0
	0	0	0	0	0	0	0	0	0	0	0	0	0	0	0	0
	0	0	0	0	0	0	0	0	0	0	0	0	0	0	0	0
	0	0	0	0	0	0.105416	0	0	0.225683	0	0	0	0	0	0	0
	0	0	0	0	0	0	0	0	0	0	0	0	0	0	0	0
	0	0	0	0	0	0	0	0	0	0	0	0	0	0	0	0
	0	0	0	0	0	0	0	0	0	0	0	0	0	0	0	0
	0	0	0	0	0	0	0	0	0	0	0	0	0	0	0	0
	0	0	0	0	0	0	0	0	0	0	0	0	0	0	0	0
	0	0	0	0	0	0	0	0	0	0	0	0	0	0	0	0
	0	0	0	0	0	0	0	0	0	0	0	0	0	0	0	0
	0	0	0	0	0	0	0	0	0	0	0	0	0	0	0	0
	0	0	0	0	0	0	0	0	0	0	0	0	0	0	0	0
	0	0	0	0	0	0	0	0	0	0	0	0	0	0	0	0
	0	0	0	0	0	0	0	0	0	0	0	0	0	0	0	0
	0	0	0	0	0	0	0	0	0	0	0	0	0	0	0	0
	0	0	0	0	0	0	0	0	0	0	0	0	0	0	0	0
	0	0	0	0	0	0	0	0	0	0	0	0	0	0	0	0
	0	0	0.104766	0	0	0	0.133412	0	0	0	0	0.111749	0	0.132499	0	0.21248
	0	0	0	0	0	0	0	0	0	0	0	0	0	0	0	0
	0	0.106563	0	0	0	0	0	0	0	0	0	0	0.213471	0.132499	0	0
	0	0	0	0	0	0	0	0	0	0	0	0	0	0	0	0
	0.453203	0.213125	0.314297	0.113913	0.225459	0.316248	0.533648	0.792431	0.112842	0.308846	0.218358	0.782243	0.213471	0.529994	0.426657	0.10624
	0	0	0	0	0	0	0	0	0	0	0	0	0	0	0	0
	0	0	0	0	0	0	0	0	0	0	0	0	0	0	0	0
	0	0	0	0	0	0	0	0	0	0	0	0	0	0	0	0
	0	0	0	0	0	0	0	0	0	0	0	0	0	0	0	0
	0.113301	0	0	0	0	0	0	0	0.112842	0	0	0	0	0	0	0
	0.141626	0.0532813	0.139338	0.218714	0.0935654	0.158124	0.044026	0.0939596	0.0372378	0.128686	0.199798	0.0648145	0.0715129	0.0662493	0.0533321	0.0531199
	0	0	0	0	0	0	0	0	0	0	0	0	0	0	0	0
	0	0	0	0	0	0	0	0	0	0	0	0	0	0	0	0
	0	0	0	0.113913	0	0	0.133412	0	0	0	0	0	0	0.132499	0	0
	0	0	0	0	0	0	0	0	0	0	0	0	0	0	0	0
	0	0	0	0	0	0	0	0	0	0	0	0	0	0	0	0
	0.339902	0.426251	0.104766	0.227827	0.225459	0.316248	0.133412	0.113204	0.338525	0.308846	0.218358	0.111749	0.106736	0.132499	0.533321	0.21248
	0.113301	0	0	0	0	0	0	0	0	0	0	0	0	0	0	0
	0	0	0	0.113913	0	0	0	0	0	0	0	0	0	0	0	0
	0	0	0	0	0	0	0	0	0	0	0	0	0	0	0	0
	0	0	0	0	0	0	0	0	0	0	0	0	0	0	0	0
	0	0	0	0	0	0	0	0	0	0	0	0	0	0	0	0
	0	0	0	0	0	0	0	0	0	0	0	0	0	0	0	0
	0	0	0	0	0	0	0	0	0	0	0	0	0	0	0	0
	0	0	0	0	0	0	0	0	0	0.102949	0	0	0	0	0	0
	0	0	0	0	0	0	0	0	0	0	0	0	0	0	0	0
	0	0	0	0	0	0	0	0	0	0	0	0	0	0	0	0
	0	0	0	0	0	0	0	0	0	0	0	0	0	0	0	0
	0	0	0	0	0	0	0	0	0	0	0	0	0	0	0	0
	0	0	0	0	0	0	0	0	0	0	0	0	0	0	0	0
	0	0	0	0	0	0	0	0	0	0	0	0	0	0	0	0
	0	0	0	0	0	0	0	0	0	0	0	0	0	0	0	0
	0	0	0	0	0.112729	0	0	0	0	0	0	0	0	0	0	0
	0	0	0	0	0	0	0	0	0	0	0	0	0	0	0	0
	0	0	0	0	0	0	0	0	0	0	0	0	0	0	0.106664	0.10624
	0	0	0	0	0	0	0	0	0	0	0	0	0	0	0	0
	0	0	0	0	0	0	0	0	0	0	0	0	0	0	0	0
	0	0	0	0	0	0	0	0	0	0	0	0	0	0	0	0
	0	0	0	0	0	0	0	0	0	0	0	0	0	0	0	0
	0	0	0	0	0	0	0	0	0	0	0	0	0	0	0	0
	0	0	0	0	0	0	0	0	0	0.102949	0	0	0	0	0	0
	0	0	0	0	0	0	0	0	0	0	0	0	0	0	0	0
	0	0	0	0	0	0	0	0	0	0	0	0	0	0	0	0
	0	0	0	0	0	0	0	0	0	0	0	0	0	0	0	0
	0	0	0	0	0	0	0	0	0	0	0	0	0	0	0	0
	0	0	0	0	0	0	0	0	0	0	0	0	0	0	0	0
	0	0	0	0	0	0	0	0	0	0	0	0	0	0	0	0
	0	0	0.104766	0	0	0	0	0	0	0	0	0	0	0	0	0.10624
	0.113301	0.372969	0.36668	0.227827	0.732741	0.421664	0.400236	0.622624	0.564209	0.308846	0.327538	0.558745	0.426943	0	0.533321	0.424959
	0	0.213125	0	0.227827	0.112729	0.210832	0	0	0.112842	0	0	0	0.106736	0	0.106664	0.10624
	0	0	0	0	0	0	0	0	0	0	0	0	0	0	0	0
	0	0	0	0	0	0	0	0	0	0	0	0	0	0	0	0
	0	0	0	0	0	0	0	0	0	0	0	0	0	0	0	0
	0	0	0	0	0	0	0	0	0	0	0	0	0	0	0	0
	1.00044	0.532813	0.864317	0.44654	0.704559	0.640929	0.477615	0.311312	0.959155	0.420031	0.718399	0.31625	0.693782	0.49687	0.239994	0.566258
	0	0	0	0	0	0	0	0	0	0	0	0	0	0	0	0
	0	0	0	0	0	0	0	0	0	0	0	0	0	0	0	0
	0.113301	0	0.209531	0.113913	0	0	0	0	0	0.102949	0.109179	0	0	0.132499	0.106664	0.10624
	0	0	0	0	0	0	0	0	0	0	0	0	0	0	0	0
	0	0	0	0	0	0	0	0	0	0	0	0	0	0	0	0
	0	0	0	0	0	0	0	0	0	0	0	0	0	0	0	0
	0	0	0	0	0	0	0	0	0	0	0	0	0	0	0	0
	0	0	0	0	0	0	0	0	0	0	0	0	0	0	0	0
	0	0	0	0	0	0	0	0	0.112842	0	0.109179	0	0.106736	0	0	0.10624
	0	0	0	0	0	0	0	0	0	0	0	0	0	0	0	0
	0	0	0	0	0	0	0	0	0	0	0	0	0	0	0	0
	0	0	0	0	0	0	0	0	0	0	0	0	0	0	0	0
	0	0	0	0	0	0	0	0	0	0	0	0	0	0	0	0
	0	0	0	0	0	0	0	0	0	0	0	0	0	0	0	0
	0.0566503	0	0.0523829	0.113913	0.112729	0	0.0667061	0.0566022	0	0.154423	0	0.0558745	0.160104	0	0.0533321	0
	0	0	0	0	0	0	0	0	0	0	0	0	0	0	0	0
	0	0	0	0	0	0	0	0	0	0	0	0	0	0	0	0
	0	0	0	0	0	0	0	0	0	0	0	0	0	0	0	0
	0	0	0	0	0	0	0	0	0	0	0	0	0	0	0	0
	0	0	0	0	0	0	0	0	0	0	0	0	0	0	0	0
	0	0	0	0	0	0	0	0	0	0	0	0	0	0	0	0
	0	0	0	0	0	0	0	0	0	0	0	0	0	0	0	0
	0	0	0	0	0	0	0	0	0	0	0	0	0	0	0	0
	0	0	0	0	0	0	0	0	0	0	0	0	0	0	0	0
	0	0	0	0	0	0	0.133412	0	0	0.102949	0.109179	0	0.106736	0	0	0
	0	0	0	0	0	0	0	0	0	0	0	0	0	0	0	0
	0.113301	0	0	0	0.112729	0	0	0.113204	0	0	0	0.111749	0	0.132499	0.106664	0.10624
	0	0	0	0	0	0	0	0	0	0	0	0	0	0	0	0
	0	0	0	0	0	0	0	0	0	0	0	0	0	0	0	0
	0	0	0	0	0	0	0	0	0	0	0	0	0	0	0	0
	0	0	0	0	0	0	0	0	0	0	0	0	0	0	0	0
	0	0	0	0	0	0	0	0.113204	0	0	0.109179	0	0	0	0	0
	0	0	0	0	0	0	0	0	0	0	0	0	0	0	0	0
	0	0	0	0	0	0	0	0	0	0	0	0	0	0	0	0
	0	0	0	0	0	0	0	0	0	0	0	0	0	0	0	0
	0	0	0	0	0	0	0	0	0	0	0	0	0	0	0	0
	0.0373892	0.0351657	0.0345727	0.0375914	0.0372007	0	0	0	0.0372378	0.102949	0	0.0368772	0.0352228	0	0.0351992	0.0350591
	0	0	0	0	0	0	0	0	0	0	0	0	0	0	0	0
	0	0	0	0	0	0	0	0	0	0	0	0	0	0	0	0
	0	0	0	0	0	0	0	0	0	0	0	0	0	0	0	0
	1.13301	1.17219	1.38815	1.99348	0.676376	1.68666	0.867179	1.13204	0.564209	1.23539	0.873434	1.00574	0.827202	1.85498	0.533321	1.48736
	0	0	0	0	0	0	0	0	0	0	0	0	0	0	0	0
	0	0	0	0	0	0	0	0	0	0	0	0	0	0	0	0
	0	0	0	0	0	0	0	0	0	0	0	0	0	0	0	0
	0	0	0.104766	0	0	0	0	0	0	0	0	0	0	0	0	0
	0	0	0	0	0	0	0	0	0	0	0	0	0	0	0	0
	22.1695	20.3087	24.1925	22.7348	23.1749	22.014	21.3233	24.8857	22.1362	21.9024	21.5542	22.7409	21.2137	23.3529	24.7994	22.8947
	0	0	0	0	0	0	0	0	0	0	0	0	0	0	0	0
	0	0	0	0	0	0	0	0	0	0	0	0	0	0	0	0
	0	0	0	0	0	0	0	0	0	0	0	0	0	0	0	0
Gm45351	0.0328572	0.0266407	0.0178102	0.175427	0.0135275	0.0305706	0.0947226	0.0611304	0.0191831	0	0.0458553	0.0882818	0.044829	0.0662493	0.0661318	0.0403711
	0	0	0	0	0	0	0	0	0	0	0	0	0	0	0	0
	0	0	0	0	0	0	0	0	0	0	0	0	0	0	0	0
	0	0	0	0	0	0	0	0	0	0	0	0	0	0	0	0
	0	0	0	0	0	0	0	0	0	0	0	0	0	0	0	0
	0.113301	0	0	0	0	0	0	0.113204	0	0	0.109179	0.111749	0	0	0	0
	0	0	0	0	0	0	0	0	0	0	0	0	0	0	0	0
	0	0	0.104766	0.113913	0.112729	0	0	0	0	0.205898	0	0	0	0	0.106664	0.10624
	0	0	0	0	0	0	0	0	0	0	0	0	0	0	0	0
	0	0	0	0	0	0	0	0	0	0	0	0	0	0	0	0
	0	0	0	0	0	0	0	0	0	0	0	0	0	0	0	0
	0	0	0	0	0	0	0	0	0	0.102949	0	0	0	0	0	0
	0.113301	0	0.104766	0	0.112729	0.210832	0	0.113204	0	0.308846	0.109179	0	0.106736	0.132499	0.106664	0.10624
	0	0	0	0	0	0	0	0	0	0	0	0	0	0	0	0
	2.15271	4.86672	3.00363	2.75329	2.49921	4.46226	2.44544	3.15048	3.12233	6.10795	2.9664	2.60711	3.3974	4.7037	4.05324	2.74417
	0	0	0	0	0	0	0	0	0	0	0	0	0	0	0	0
	0	0	0	0	0	0	0	0	0	0	0	0	0	0	0	0
	0	0	0	0	0	0	0	0	0.112842	0	0	0	0	0.132499	0	0
	0	0	0	0	0	0	0	0	0	0	0	0	0	0	0	0
	0	0	0	0	0	0	0	0	0	0	0	0	0	0	0	0
	0	0	0	0	0	0	0	0	0	0.0514744	0	0	0	0	0	0
	0	0	0	0	0	0	0	0	0	0	0	0	0	0	0	0
	0	0	0	0	0	0	0	0	0	0	0	0	0	0	0	0
	0	0	0	0	0	0	0	0	0	0	0	0	0	0	0	0
	0	0	0	0	0	0	0	0	0	0	0	0	0	0	0	0
	0	0	0	0.113913	0	0.105416	0	0	0	0	0	0.111749	0	0	0	0
	0	0	0	0	0	0	0	0	0	0	0	0	0	0	0	0
	0	0	0	0	0	0	0	0	0	0	0	0	0	0	0	0
	0	0	0	0	0	0	0	0	0	0	0	0	0	0	0	0
	0	0	0	0	0	0	0	0	0	0	0	0	0	0	0	0
	0	0	0	0	0	0	0	0	0	0	0	0	0	0	0	0
	0	0	0	0	0	0	0	0	0	0	0	0	0	0	0	0
	0	0	0	0	0	0	0	0	0	0	0	0	0	0	0	0
	0	0	0	0	0	0	0	0	0	0	0	0	0	0.0662493	0	0
	0.189212	0	0.209531	0.0193653	0	0.0442747	0.250815	0.0192447	0.0756039	0.171924	0.155034	0.223498	0.0309534	0.0887741	0.159996	0
	0	0	0	0	0	0	0	0	0	0	0	0	0	0	0	0
	0	0	0	0	0	0	0	0	0	0	0	0	0	0	0	0
	0	0	0	0	0	0	0	0.113204	0.112842	0	0	0	0.106736	0	0	0
	0	0	0	0	0	0	0	0	0	0	0	0	0	0	0	0
	0	0	0	0	0	0	0	0	0	0	0	0	0	0	0	0
	0	0	0	0	0	0	0	0	0	0	0	0	0	0	0	0
	0	0	0	0	0	0	0	0	0	0	0	0	0	0	0	0
	0	0	0	0	0	0	0	0	0	0	0	0	0	0	0	0
	0	0	0	0	0	0	0	0	0	0	0	0	0	0	0	0
	0	0	0	0	0	0	0	0	0	0	0	0	0	0	0	0
	0	0	0	0.113913	0	0.105416	0	0.113204	0.141052	0	0	0	0	0	0.0533321	0
	0	0	0	0	0	0	0	0	0	0	0	0	0	0	0	0
	0	0.106563	0	0	0	0	0	0.113204	0	0.0514744	0	0	0.213471	0	0.0533321	0.10624
	0	0	0	0	0	0	0	0	0	0	0	0	0	0	0	0
	0	0	0	0	0	0	0	0	0	0	0	0	0	0	0	0
	0	0	0	0	0	0	0	0	0	0	0	0	0	0	0	0
	0	0	0	0	0	0	0	0	0	0	0	0	0	0	0	0
	0	0	0	0	0	0	0	0	0	0	0	0	0	0	0	0
	0	0	0	0	0	0	0	0	0	0	0	0	0	0	0	0
	0	0	0	0	0	0	0	0	0	0	0.109179	0.111749	0	0	0	0.21248
	0.169951	0.372969	0.261914	0.284783	0.281823	0.474372	0.466942	0.0566022	0.733471	0.46327	0.600486	0.335247	0.74715	0.596244	0.373325	0.318719
	0	0	0	0	0	0.105416	0	0	0	0	0	0	0	0	0	0
	0	0	0	0	0	0	0	0	0	0	0	0	0	0	0	0
	0	0	0	0	0	0	0	0.113204	0	0	0	0	0	0	0	0
	0	0	0	0	0	0	0	0	0	0	0	0	0.106736	0	0	0
	0	0	0	0	0	0	0	0	0	0	0	0	0	0	0	0
	0	0	0	0	0	0	0	0	0	0	0	0	0	0	0	0
	0	0	0	0	0	0	0	0	0	0	0	0	0	0	0	0
	0	0	0	0	0	0	0	0	0	0	0	0	0	0	0	0
	0	0	0	0	0	0	0	0	0	0	0	0	0	0	0	0
	0	0	0	0	0	0	0	0	0	0	0	0	0	0	0	0
	45.0744	54.3821	60.0308	55.3995	53.3582	53.9551	76.0449	39.6781	64.0377	61.0486	57.3551	42.1294	52.3891	55.3182	76.9049	52.2168
	0	0	0	0	0	0	0	0	0	0	0	0	0	0	0	0
	0	0	0	0	0	0	0	0	0	0	0	0	0	0	0	0
	0	0	0	0	0	0	0	0	0	0	0	0	0	0	0	0
	0	0	0	0	0	0	0	0	0	0	0	0	0	0	0	0
	0	0	0	0	0	0	0	0	0	0	0	0	0	0	0	0
	0	0	0	0.113913	0	0	0.133412	0	0.112842	0	0	0	0.106736	0	0	0.10624
	0.113301	0	0	0	0	0	0	0	0	0	0	0	0	0	0	0
	0	0	0	0.113913	0	0.105416	0	0	0	0	0	0.111749	0	0.132499	0	0.10624
	0.113301	0.213125	0.104766	1.96501	0.0563647	0.105416	0.533648	0.0566022	0	0.154423	0.218358	0.167624	0.106736	0.198748	0.0533321	0.371839
	0.113301	0.106563	0	0.113913	0.112729	0	0	0	0.112842	0	0	0	0	0	0	0.10624
	0	0	0	0	0	0	0	0	0	0	0	0	0	0	0	0
	0	0	0	0	0	0	0	0	0	0	0	0	0	0	0	0
	0	0	0	0	0	0	0	0	0	0	0	0	0	0	0	0
	0	0	0	0	0	0	0	0	0	0	0.109179	0	0	0	0	0
	0	0	0	0	0	0	0	0	0	0	0	0	0	0	0	0
	0	0	0	0	0	0	0	0	0	0	0	0	0	0	0	0
	0	0	0	0	0	0	0	0	0	0	0	0	0	0	0	0
	0	0	0	0.113913	0	0	0	0	0	0	0	0.111749	0	0	0	0.21248
	0.113301	0	0.104766	0	0.112729	0	0.133412	0.113204	0	0	0	0.111749	0	0	0.213328	0
	0	0	0	0	0	0	0	0	0	0	0	0	0	0	0	0
	0	0	0	0	0	0	0	0	0	0	0	0	0	0	0	0
Gm29932	0	0	0	0	0	0	0	0	0	0	0	0	0	0	0	0
	0	0	0	0	0	0	0	0	0	0	0	0	0	0	0	0
	0	0	0.104766	0	0	0	0	0.113204	0	0	0	0	0	0	0	0
	0	0	0	0	0	0	0	0	0	0	0	0	0	0	0	0
	0	0	0	0	0	0	0	0	0	0.102949	0	0	0	0	0	0.10624
	0	0	0.314297	0	0	0	0	0	0	0	0	0	0.106736	0	0	0.10624
	0	0	0	0	0	0	0	0	0	0	0	0	0	0	0	0
	0	0	0	0	0	0	0	0	0	0	0	0	0	0	0	0
	0	0	0	0	0	0	0	0	0	0	0	0	0	0	0	0
	0	0	0.104766	0	0.112729	0	0	0	0	0	0	0	0	0	0.106664	0.21248
	0	0	0	0	0	0	0	0	0	0	0	0	0	0	0	0
	0	0	0	0	0	0	0	0	0	0	0	0	0	0	0	0
	0	0	0	0	0	0	0	0.0135845	0	0	0	0	0	0	0	0.0573695
	0	0	0	0	0	0	0	0	0	0	0	0	0	0	0	0
	0	0	0	0	0	0	0	0	0	0	0	0	0	0	0	0
	0	0	0	0	0.0563647	0	0	0	0	0	0	0	0	0	0	0
	0	0	0	0	0	0	0	0	0	0	0	0	0	0	0	0
	0	0	0	0	0	0	0	0	0	0	0	0	0	0	0	0
	0	0	0	0	0	0	0	0	0	0	0	0	0	0	0	0
	0	0	0	0	0	0	0	0	0	0	0	0	0	0	0	0
	0	0	0	0	0	0	0	0	0	0	0	0	0	0	0	0
	0	0	0	0	0	0	0	0	0	0	0	0	0	0	0	0
	0	0	0	0	0	0	0	0	0	0	0	0	0	0	0	0
	0	0	0	0	0	0	0	0	0	0	0	0	0.106736	0	0	0
	0	0	0	0	0	0	0	0	0	0	0	0	0	0	0	0
	0.113301	0.213125	0.419063	0	0.225459	0.474372	0.133412	0.113204	0.451367	0.102949	0.109179	0.446996	0.160104	0	0.159996	0.21248
	0	0	0	0	0	0	0	0	0	0	0	0	0	0	0	0
	0	0	0	0	0	0	0	0	0	0	0	0	0	0	0	0
	0	0	0	0	0	0	0	0	0	0	0	0	0	0	0	0
	0.509853	0.319688	0.261914	0.51261	0.394553	0.316248	0.133412	0.283011	0.451367	0.82359	0.436717	0.167624	0.373575	0.463745	0.319992	0.584319
	0	0	0	0	0	0	0	0	0	0	0	0	0	0	0	0
	0	0	0	0	0	0	0	0	0	0	0	0	0	0	0	0
	0	0	0	0	0	0	0	0	0	0	0	0	0	0	0	0
	0	0	0	0	0	0	0	0	0	0	0	0	0	0	0	0
	0	0	0	0	0	0	0	0	0	0	0	0	0	0	0	0
	0	0	0	0	0	0	0	0	0	0	0	0	0	0	0	0
	0	0	0	0	0	0	0	0	0	0	0	0	0	0	0	0
	0	0	0	0	0	0	0	0	0	0	0	0	0	0	0	0
	0	0	0	0	0	0	0	0	0	0	0	0	0	0	0	0
	0	0	0	0	0	0	0	0	0	0	0	0	0	0	0	0
	0	0	0	0.113913	0.112729	0.105416	0.33353	0.113204	0.225683	0	0.109179	0	0	0	0.106664	0.10624
	0	0.213125	0	0	0	0.105416	0	0	0.112842	0	0.109179	0	0.106736	0.132499	0	0
	0	0	0	0	0	0	0	0	0	0	0	0	0	0	0	0
	0	0	0	0	0	0	0	0	0.112842	0	0	0	0	0	0	0
	0	0	0	0	0	0	0	0	0	0	0	0	0	0	0	0
	0	0	0	0	0	0	0	0	0	0	0	0	0	0	0	0
	0	0	0	0	0	0	0	0	0	0	0	0	0	0	0	0
	0	0	0	0	0	0	0	0	0	0	0	0	0	0	0	0
	3.51232	4.47563	5.13352	7.17654	4.50918	3.37331	2.40142	2.6037	3.38525	3.50026	5.34978	4.02297	4.05596	3.57746	3.99991	4.14335
	0	0	0	0	0	0	0	0	0	0	0	0	0	0	0	0
	0	0	0	0	0	0	0	0	0.112842	0	0	0	0	0	0	0.10624
	0	0	0	0	0	0	0	0	0	0	0	0	0	0	0	0
	0	0	0	0	0	0	0	0	0	0	0	0	0	0	0	0
	0	0	0	0	0	0	0	0	0	0	0	0	0	0	0	0
	0	0	0	0	0	0	0	0	0	0	0	0	0	0	0	0
	0	0	0	0	0	0	0	0	0	0	0	0	0	0	0	0
	0	0	0	0	0	0	0	0	0	0	0	0	0	0	0	0
	0	0	0	0	0	0	0	0	0	0	0	0	0	0	0	0
	0	0	0	0	0	0	0	0	0	0	0	0	0	0	0	0
	0	0.213125	0	0	0.112729	0	0	0	0	0.102949	0	0	0	0.132499	0	0
	0	0	0	0	0	0	0	0	0	0	0	0	0	0	0	0
	0	0	0	0	0	0	0	0	0	0	0	0	0	0	0	0
	0	0	0.0261914	0	0.0563647	0	0	0	0.0282104	0	0	0	0	0	0	0
	0	0	0	0	0	0	0	0	0	0	0	0	0	0	0	0
	0	0	0	0	0	0	0	0	0	0	0	0	0	0	0	0
	0	0	0	0	0	0	0	0	0	0	0	0	0	0	0	0
	0	0	0.104766	0	0	0	0	0	0	0	0	0	0	0	0	0
	0	0	0	0	0	0	0	0	0	0	0	0	0	0	0	0
	0	0	0	0	0	0	0	0	0	0	0	0	0	0	0	0
	0	0	0	0	0	0	0	0	0	0	0	0	0	0	0	0
	0	0	0	0	0	0	0	0	0	0	0	0	0	0	0	0
	0	0	0	0	0	0	0	0	0	0	0	0	0	0	0	0
	0.113301	0	0.104766	0	0	0	0	0	0	0.102949	0.218358	0	0.106736	0.132499	0.106664	0.10624
	0	0	0	0	0	0	0	0	0.112842	0	0	0	0	0	0	0
	0	0	0	0	0	0	0	0	0	0	0	0	0	0	0	0
	0	0	0	0	0	0	0	0	0	0	0	0	0	0	0	0
	0	0	0	0	0	0	0	0	0	0	0	0	0	0	0	0
	0	0	0	0	0	0	0	0	0	0	0	0	0	0	0	0
	0	0	0	0	0	0	0	0	0	0	0	0	0	0	0	0
	0	0	0	0	0	0	0	0	0	0	0	0	0	0	0	0
	0	0	0	0	0	0	0	0	0	0	0	0	0	0	0	0
	0	0	0	0	0	0	0	0	0	0	0	0	0	0	0	0
	0	0	0	0	0	0	0	0	0	0	0	0	0.106736	0	0	0
	0	0	0	0	0	0	0	0	0	0	0	0	0	0	0	0
	0	0	0	0	0	0.0347873	0	0	0	0	0	0	0	0	0	0
	0	0	0	0	0	0	0	0	0	0	0	0	0	0	0	0
	0	0	0	0	0	0	0	0	0	0	0	0	0	0	0	0
	0	0	0	0	0	0	0	0	0	0	0	0	0	0	0	0
	0	0	0	0	0	0	0	0	0	0	0	0	0	0	0	0
	0	0	0	0	0	0	0	0	0	0	0	0	0	0	0	0
	0	0	0	0	0	0	0	0	0	0	0	0	0	0	0	0
	0	0	0	0	0	0	0	0	0	0	0	0	0	0	0	0
	0	0	0	0	0	0	0	0	0	0	0	0	0	0	0	0
	0	0	0	0	0	0	0	0	0	0	0	0	0	0	0	0
	0.113301	0.213125	0.104766	0.227827	0.563647	0.105416	0.266824	0.113204	0.112842	0.308846	0.218358	0.670494	0.533679	0	0.319992	0.10624
	0	0	0	0	0	0	0	0	0	0	0	0	0	0	0	0
1700024J04Rik	0	0	0	0	0	0	0	0	0	0	0	0	0	0	0	0
	0	0	0	0	0	0	0	0	0	0	0	0	0	0	0	0
	0	0	0	0	0	0	0	0	0	0	0	0	0	0	0	0
	0	0	0	0	0	0	0	0	0	0	0	0	0	0	0	0
	0	0	0	0	0	0	0	0	0	0	0	0	0	0	0	0
	0	0	0	0	0	0	0	0	0	0	0	0	0	0	0	0
	0	0	0	0	0	0	0	0	0	0	0	0	0	0	0	0
	0	0	0	0	0	0	0	0	0	0	0	0	0	0	0	0
	0.0566503	0	0	0	0	0	0	0	0	0	0	0	0	0	0	0
	0	0	0	0	0	0	0	0	0	0	0	0	0	0	0	0
	0	0	0	0	0	0	0	0	0	0	0	0	0	0	0	0
	0	0	0	0	0	0	0	0	0	0	0	0	0	0	0	0
	0	0	0	0	0	0	0	0	0	0.0514744	0	0	0	0	0	0
	0	0	0	0	0	0	0	0	0	0	0	0	0	0	0	0
	0	0.106563	0.104766	0	0	0	0	0.113204	0	0	0	0	0.106736	0	0	0
	0	0	0	0	0	0	0	0	0	0	0	0	0	0	0	0
	0	0	0	0	0	0	0	0	0	0	0	0	0	0	0	0
	0	0	0	0	0	0	0	0	0	0	0	0	0	0	0	0
	0	0	0	0	0	0	0	0	0	0	0	0	0	0	0	0
	0	0	0.104766	0.227827	0.225459	0.316248	0.133412	0	0.112842	0.205898	0.218358	0	0	0.132499	0	0
	0	0	0	0	0	0	0	0	0	0	0	0	0	0	0	0
	0	0	0	0	0	0	0	0	0	0	0	0	0	0	0	0
	0	0	0	0	0	0	0	0	0	0	0	0	0	0	0	0
	0	0	0	0	0	0	0	0	0	0	0	0	0	0	0	0
	0	0.106563	0	0	0	0	0	0	0	0	0	0	0	0	0	0
	0	0	0.104766	0	0	0.105416	0	0	0	0.102949	0	0.335247	0	0	0	0
	0	0	0	0	0	0	0	0	0	0	0	0	0	0	0	0
	0	0	0	0	0	0	0	0	0	0	0	0	0	0	0	0
	0	0	0	0	0	0	0	0	0	0	0	0	0	0	0	0
	0.113301	0.106563	0.157149	0.34174	0.112729	0.210832	0.0667061	0.169807	0.169263	0.308846	0	0.223498	0	0.264997	0	0.10624
	0	0	0	0	0	0	0	0	0	0	0	0	0	0	0	0
	0	0	0	0	0	0	0	0	0	0	0	0	0	0	0	0
	0	0	0	0	0	0	0	0	0	0	0	0	0	0	0	0
	0	0	0	0	0	0	0	0	0	0	0	0	0	0	0	0
	0.339902	0	0	0.113913	0	0	0	0.113204	0.338525	0.308846	0.109179	0.446996	0	0	0.213328	0
	0.113301	0	0.157149	0	0	0.158124	0	0.0566022	0	0.0514744	0.109179	0	0	0	0	0.15936
	0	0	0	0	0	0	0	0	0	0	0	0	0	0	0	0
	0	0	0	0	0	0	0	0	0	0	0	0	0	0	0	0
	0	0	0	0	0	0	0	0	0	0	0	0	0	0	0	0
	0	0	0	0	0	0	0	0	0	0	0	0	0	0	0	0
	0	0	0	0	0	0	0	0	0	0	0	0	0	0	0	0
	0.113301	0.319688	0.314297	0.284783	0.112729	0	0	0.113204	0.225683	0.102949	0	0.558745	0	0.264997	0.319992	0.10624
	0	0	0	0	0	0	0	0	0	0	0	0	0	0	0	0
	0	0	0	0	0	0	0	0	0	0	0	0	0	0	0	0
	0	0	0	0	0	0	0	0	0	0	0	0	0	0	0	0
	0	0	0	0	0	0	0	0	0	0	0	0	0	0	0	0
	0	0	0	0	0	0	0	0	0	0	0	0	0	0	0	0
	0	0	0	0	0	0	0	0	0	0	0	0	0	0	0	0
	0	0	0	0	0	0	0	0	0	0	0	0	0	0	0	0
	0	0	0.104766	0	0	0	0	0	0	0	0	0	0	0	0	0
	0	0	0	0	0	0	0	0	0	0	0	0	0	0	0	0
	0	0	0	0	0	0	0	0	0	0	0	0	0	0	0	0
	0	0	0	0	0	0	0	0	0	0	0	0	0	0	0	0
	0	0	0.104766	0	0	0.105416	0	0	0	0	0	0	0	0	0	0
	0	0	0	0	0	0	0	0	0	0	0	0	0	0	0	0
	0	0	0	0	0	0	0	0	0	0	0	0	0	0	0	0
	0	0	0	0	0	0	0	0	0	0	0	0	0	0	0	0
	0	0	0	0	0	0	0	0	0	0	0	0	0	0	0	0
	0	0	0	0	0	0	0	0	0	0	0	0	0	0	0	0
	0	0	0	0	0	0	0	0	0	0	0	0	0	0	0	0
	0	0	0	0	0	0	0	0	0	0	0	0	0	0	0	0
	0	0	0	0	0	0	0	0	0	0	0	0	0	0	0	0
	0	0	0	0	0	0	0	0	0	0	0	0	0	0	0	0
	0	0	0	0	0	0	0	0	0	0	0	0	0	0	0	0
	0	0	0	0	0	0	0	0	0	0	0	0	0	0	0	0
	0	0	0	0	0	0	0	0	0	0	0	0	0	0	0	0
	0	0	0	0	0	0	0	0	0	0	0	0	0	0	0	0
	0	0	0	0	0.0563647	0	0	0	0	0	0	0	0	0	0	0
	0	0	0	0	0	0	0	0	0	0	0	0	0	0	0	0
	0	0	0	0	0	0	0	0	0	0	0	0	0	0	0	0
	0	0	0	0	0	0	0	0.113204	0	0	0	0	0	0	0	0
	0	0	0	0	0	0	0	0	0	0	0	0	0	0	0	0
	0	0	0	0	0	0	0	0	0	0	0	0	0	0	0	0
	0	0	0	0	0	0	0	0	0	0	0	0	0	0	0	0
	0	0.213125	0.104766	0.227827	0	0	0	0	0	0.102949	0.0545896	0	0.106736	0.132499	0	0.10624
	0	0	0	0	0	0	0	0	0	0	0	0	0	0	0	0
	0	0	0	0	0	0	0	0	0	0	0	0	0	0	0	0
	0	0	0	0	0	0	0	0	0	0	0	0.0558745	0	0	0	0
	0	0	0	0	0	0	0	0	0	0	0	0	0	0	0	0
	0	0.106563	0	0	0	0	0	0	0	0	0	0	0	0	0	0
	0	0	0	0	0	0	0	0	0	0	0	0	0	0	0	0
	0	0	0	0	0	0	0	0	0	0	0	0	0	0	0	0
	0	0	0	0	0	0	0	0	0	0	0	0	0	0	0	0
	0	0	0	0	0	0	0	0	0	0	0	0	0	0	0	0
	0	0	0	0	0	0	0	0.113204	0	0	0	0	0	0.132499	0	0.10624
	0.113301	0	0	0	0.112729	0.210832	0.133412	0.226409	0.225683	0	0.218358	0	0	0.264997	0.319992	0.318719
	0	0	0	0	0	0	0	0	0	0	0	0	0	0	0	0
	0	0	0	0	0	0	0	0	0	0	0	0	0	0	0	0
	0	0	0	0	0	0	0	0.113204	0	0.102949	0.109179	0	0	0	0	0
	0	0	0	0	0	0	0	0	0	0	0	0	0	0	0	0
	0	0	0	0	0	0	0	0	0	0	0	0	0	0	0	0
	0	0	0	0	0	0	0	0	0	0	0	0	0	0	0	0
	0	0	0	0	0	0	0	0	0	0	0	0	0	0	0	0
	0.198276	0.159844	0	0.227827	0.0935654	0.0874953	0.177438	0.226409	0.112842	0.205898	0.209624	0.111749	0.106736	0.264997	0.213328	0
	0.113301	0.106563	0.209531	0.113913	0	0.105416	0.133412	0.226409	0.112842	0.205898	0.327538	0.111749	0	0.264997	0	0
	0	0	0	0	0	0	0	0	0	0	0	0	0	0	0	0
	0	0	0	0	0	0	0	0	0	0	0	0	0	0	0	0
Gm14541	2.45522	2.27298	1.51072	2.11651	3.08089	2.0029	1.69033	3.14142	2.03115	1.99927	2.95657	2.87754	2.78367	1.55686	1.27144	2.81535
	0	0	0	0	0	0	0	0	0	0	0	0	0	0	0	0
	0	0	0	0	0	0	0	0	0	0	0	0	0	0	0	0
	0	0	0	0	0	0	0	0	0	0	0	0	0	0	0	0
	0.113301	0.213125	0.314297	0.227827	0.225459	0.421664	0	0.339613	0.225683	0.102949	0.655075	0.446996	0.533679	0.397496	0.319992	0.21248
	0	0	0	0	0	0	0	0	0	0	0	0	0	0	0	0
	0	0	0	0	0	0	0	0	0	0	0	0	0	0	0	0
	0	0	0	0	0	0	0	0	0	0	0	0	0	0	0	0
	0	0	0	0	0.112729	0	0.133412	0	0	0	0	0	0	0	0	0
	0.113301	0	0.209531	0	0	0	0	0	0	0	0	0	0	0	0	0
	0	0	0	0	0	0	0	0	0	0	0	0	0	0	0	0
	0.0566503	0.0532813	0.0523829	0.0569567	0	0.052708	0.133412	0	0.112842	0.0514744	0.0545896	0.223498	0.160104	0.132499	0	0.0531199
	0	0	0	0	0	0	0	0	0	0	0	0	0	0	0	0
	0	0	0	0	0	0	0	0	0	0	0	0	0	0	0	0
	0	0	0	0	0	0	0	0	0	0	0	0	0	0.264997	0	0
	0	0.213125	0.104766	0.227827	0	0.210832	0	0.113204	0.112842	0.102949	0	0.223498	0	0.132499	0.106664	0.10624
	0	0	0	0	0	0	0	0	0	0	0	0	0.106736	0	0	0
	0	0	0	0	0	0	0	0	0	0	0	0	0	0	0	0
	0	0	0	0	0	0	0	0	0	0	0	0	0	0	0	0
	0	0	0	0	0.0563647	0	0	0	0	0	0.0545896	0	0	0	0	0
	0	0	0	0	0	0	0	0	0	0	0	0	0	0	0	0
	0	0	0	0	0	0	0	0	0	0	0	0	0	0	0	0
	0	0	0	0	0	0	0	0	0	0	0	0	0	0	0	0
	0	0.106563	0.174959	0.34174	0.188258	0.105416	0.31085	0.0373574	0.112842	0.0689757	0.291508	0.0368772	0.213471	0.132499	0.248527	0.17742
	0	0	0	0	0	0	0	0	0	0.0514744	0	0	0	0	0	0
	0	0.106563	0	0	0.112729	0	0	0.113204	0	0.102949	0.109179	0	0.106736	0	0.106664	0.318719
	0	0	0	0	0	0	0	0	0	0	0	0	0	0	0	0
	0	0	0	0	0	0	0	0	0	0	0	0	0	0	0	0
	0	0	0	0	0	0	0	0	0	0	0	0	0	0	0	0
	0	0	0	0	0	0	0	0	0	0	0	0	0	0	0	0
	0.339902	0	0.104766	0.51261	0.338188	0.316248	0.33353	0.113204	0.338525	0	0.109179	0.279373	0.213471	0.397496	0.213328	0.10624
	0	0	0	0	0	0	0	0	0	0.102949	0	0	0	0	0	0
	0	0	0	0	0	0	0	0	0	0	0	0	0	0	0	0
	0.169951	0.213125	0.157149	0	0.225459	0.105416	0.133412	0	0.112842	0	0.163769	0.111749	0.160104	0.0662493	0.106664	0.10624
	0.113301	0.319688	0.314297	0.227827	0.225459	0.210832	0.133412	0.113204	0.225683	0.205898	0.218358	0.223498	0.462166	0.132499	0	0
	0	0	0	0	0	0	0	0	0	0	0	0	0	0	0	0
	0	0	0	0	0	0	0	0	0	0	0	0	0	0	0	0
	0	0	0	0	0	0	0	0	0	0	0	0	0	0	0	0
	0	0	0	0	0	0	0	0	0	0	0	0	0	0	0	0
	0	0	0	0	0	0	0	0	0	0	0	0	0	0	0	0
	0	0	0	0	0	0	0	0	0	0	0	0	0	0	0	0
	0	0	0	0	0	0.105416	0	0	0	0	0	0	0.106736	0	0	0
	0	0	0	0	0	0	0	0	0	0	0	0	0	0	0	0
	0	0	0	0	0	0	0	0	0	0	0	0	0	0	0	0
	0	0	0	0	0	0	0	0	0	0	0	0	0	0	0	0
	0.736454	0.62126	0.36668	0.34174	0.789106	0.210832	0.133412	0.452818	0.225683	0.411795	0.0545896	0.335247	0.320207	0.264997	0	0.424959
	0	0	0	0	0	0	0	0	0	0	0	0	0	0	0	0
	0.0283252	0.071397	0.0607641	0	0.065383	0.0969827	0.044026	0.113204	0	0.0339731	0	0.0368772	0.0352228	0	0.026666	0
	0	0	0	0	0	0	0	0	0	0	0	0	0	0	0	0
	0	0	0	0	0.112729	0	0	0	0	0.102949	0	0	0.106736	0	0.106664	0.10624
	0	0	0	0	0	0	0	0	0	0	0	0	0	0	0	0
	0	0	0	0	0	0	0	0	0	0	0	0	0	0	0	0
	0	0	0	0	0	0	0	0	0	0	0	0	0	0	0	0
	0	0	0	0	0	0	0	0	0	0	0	0	0	0	0	0
	0	0	0	0	0	0	0	0	0	0	0	0	0	0	0	0
	0	0	0	0	0	0	0	0	0	0	0	0	0	0	0	0
	0	0	0	0	0	0	0	0	0	0	0	0	0	0	0	0
	0	0	0	0	0	0	0	0	0	0	0	0	0	0	0	0
	0	0	0	0	0	0	0	0	0	0	0	0.0368772	0	0	0	0
	0	0	0	0	0	0	0	0	0	0	0	0	0	0	0	0
	0	0	0	0	0	0	0	0	0	0	0	0	0	0	0	0
	0	0	0	0	0	0	0	0	0	0	0	0	0	0	0	0
	0	0	0	0	0	0	0	0	0	0	0	0	0	0	0	0
	0	0.0532813	0.0523829	0.0569567	0	0.105416	0.0667061	0.0566022	0	0	0	0	0.0533679	0.0662493	0.106664	0.0531199
	0	0	0	0	0	0	0	0	0	0	0	0	0	0	0	0
	0	0	0	0	0	0	0	0	0	0	0	0	0	0	0	0
	0	0	0	0	0	0	0	0	0	0	0	0	0	0	0	0
	0	0.106563	0	0	0	0	0	0	0	0	0	0	0	0	0	0
	0	0	0	0	0	0	0	0	0	0	0	0	0	0	0	0
	0	0	0	0	0	0	0	0	0	0	0	0	0	0	0	0
	0	0	0	0	0	0	0	0	0	0	0	0	0	0	0	0
	0	0.106563	0.104766	0	0.338188	0.105416	0.133412	0	0.112842	0.102949	0.218358	0.335247	0.320207	0	0	0
	0	0	0	0	0	0	0	0	0	0	0	0	0	0	0	0
	0	0	0	0	0	0	0	0	0	0	0	0	0	0	0	0
	0.849755	1.97141	0.471446	0.569567	0.9582	0.737912	1.26742	2.15088	0.902734	2.05898	0.764254	1.50861	1.70777	1.45748	0.373325	0.796798
	0	0	0	0	0	0	0	0	0	0	0	0.111749	0	0	0	0
	0	0	0	0	0	0	0	0	0	0	0	0	0	0	0	0
	0	0	0	0	0	0	0	0	0	0	0	0	0	0	0	0
	0	0	0	0	0	0	0	0	0	0	0	0	0	0	0	0
	0	0	0	0	0	0	0	0	0	0	0	0	0	0	0	0
	0	0	0.104766	0.113913	0	0	0	0	0	0.102949	0.109179	0	0	0	0	0
	0	0	0	0	0	0	0	0	0	0	0	0	0	0	0	0
	0	0	0	0	0	0	0	0	0	0	0	0	0	0	0	0
	0	0	0	0	0	0	0	0	0	0	0	0	0	0	0	0
	0.169951	0.372969	0.104766	0.227827	0.169094	0.210832	0.266824	0	0.451367	0.308846	0.218358	0.111749	0.266839	0.397496	0.106664	0.15936
	0	0	0	0	0	0	0	0	0	0	0	0	0	0	0	0
	0	0	0	0	0	0	0	0	0	0	0	0	0	0	0	0
	0.113301	0	0	0.455654	0.338188	0.210832	0.266824	0.113204	0.225683	0.308846	0.109179	0.446996	0.0533679	0.132499	0.106664	0
	0	0	0	0	0	0	0	0	0	0	0	0	0	0	0	0
	0	0	0	0	0	0	0	0	0	0	0	0	0	0	0	0
	0	0.106563	0	0	0	0	0	0	0	0	0	0	0	0	0	0
	0	0	0	0	0	0	0	0	0	0	0	0	0	0	0	0
	0	0	0	0	0	0	0	0	0	0	0	0	0	0	0	0
	0.113301	0	0	0	0	0	0	0	0	0	0	0	0	0	0	0
	0	0	0	0	0	0	0	0	0	0	0	0	0	0	0	0
	0	0	0	0	0	0	0	0	0	0	0	0	0	0	0	0
	0	0	0	0	0	0	0	0	0	0	0	0	0	0	0	0
	0	0.213125	0.209531	0	0.225459	0.105416	0	0.226409	0.338525	0.102949	0.218358	0.335247	0.106736	0.132499	0.213328	0
	0	0	0	0	0	0	0	0	0	0	0	0	0	0	0	0
	0	0	0	0	0	0	0	0	0	0.102949	0	0	0	0	0	0
	0	0	0	0	0	0	0	0	0	0	0	0	0	0	0	0
	0	0	0	0	0	0	0	0	0	0	0	0	0	0	0	0
	0	0	0	0	0	0	0	0	0	0	0	0	0	0	0	0
	0	0	0	0	0	0	0	0	0	0	0	0	0	0	0	0
	0.113301	0	0.104766	0	0	0	0	0.113204	0	0.102949	0	0	0	0	0	0
	0	0	0	0	0	0	0	0	0	0	0	0	0	0	0	0
	0	0	0	0	0	0	0	0	0	0	0	0	0	0	0	0
	0	0	0	0	0	0	0	0	0	0	0	0	0	0	0	0
	0	0	0	0	0	0	0	0	0	0	0	0	0	0	0	0
	0	0	0	0	0	0	0	0	0	0	0	0	0	0	0	0
	0	0	0	0	0	0	0	0	0	0	0	0	0	0	0	0
	0	0	0	0	0	0	0	0	0	0	0	0	0	0	0	0
	0	0	0	0	0	0	0.133412	0.113204	0	0	0.109179	0	0	0.132499	0	0
	0	0	0	0	0	0	0	0	0	0	0	0	0	0	0	0
	0	0	0	0	0	0	0	0	0	0	0	0	0	0	0	0
	0	0	0	0	0	0	0	0	0	0	0	0	0	0	0	0
	0	0	0	0	0	0	0	0	0	0	0	0	0	0	0	0
	0	0	0	0	0	0	0	0	0	0	0	0	0	0	0	0
	0	0	0	0	0	0	0	0	0.0564209	0	0	0	0	0	0.106664	0
	0.113301	0	0.209531	0.113913	0	0	0	0	0	0.102949	0	0	0.106736	0.264997	0	0
	0	0	0	0	0	0	0	0	0	0	0	0	0	0	0	0
	0	0	0	0	0	0	0.133412	0	0	0	0	0	0	0	0	0
	0	0	0	0	0	0	0	0	0	0	0	0	0	0	0	0
	0	0	0	0	0	0	0	0	0	0	0	0	0	0	0	0
	0.226601	0	0	0.113913	0	0	0	0	0.112842	0	0.218358	0	0	0	0	0
	0	0	0	0	0	0	0	0	0	0	0	0	0	0	0	0
	0	0	0	0	0	0	0	0	0	0	0	0	0	0	0	0
	0	0	0	0	0	0	0	0	0	0	0	0	0	0	0	0
	0	0	0	0	0	0	0	0	0	0	0	0	0	0	0	0
	0	0	0	0	0	0	0	0	0	0	0	0	0	0	0	0
	0	0	0.104766	0.113913	0	0	0.133412	0	0.112842	0	0	0	0.106736	0	0.106664	0
	0	0	0	0	0	0	0	0	0	0	0	0	0	0	0	0
	0	0	0	0.113913	0.225459	0.105416	0.133412	0	0.225683	0	0.109179	0.111749	0	0.264997	0.106664	0.10624
	0	0	0	0	0	0	0	0	0	0	0	0	0	0	0	0
	0	0	0	0	0	0	0	0	0	0	0	0	0	0	0	0
	0	0	0	0	0	0	0	0	0	0	0	0	0	0	0	0
	0	0	0	0.113913	0.112729	0	0	0	0.112842	0	0	0	0	0	0	0
	0	0	0	0	0.0281823	0	0	0.113204	0	0	0	0	0	0	0	0
	0.113301	0	0	0.113913	0.112729	0	0	0	0	0	0	0	0.106736	0	0	0
	0	0	0	0	0	0	0	0	0	0	0	0	0	0	0	0
	0	0	0	0	0	0	0	0	0	0	0	0	0	0	0	0
	0	0	0	0	0	0	0	0	0	0	0	0	0	0	0	0
	0	0	0	0	0	0	0	0	0	0	0	0	0	0	0	0
	0	0	0	0	0	0	0	0	0	0	0	0	0	0	0	0
	0	0	0	0	0	0.105416	0	0.113204	0	0	0	0	0	0	0	0
	0	0	0	0	0	0	0	0	0	0	0	0	0	0	0	0
	0	0	0	0	0	0	0	0	0	0	0	0	0	0	0	0
	0	0	0	0	0	0	0	0	0	0	0	0	0	0	0	0
	0	0.0532813	0.0523829	0.199348	0.131893	0.052708	0.489622	0.0566022	0.0564209	0.154423	0.218358	0.186621	0.124881	0.0662493	0.124797	0.15936
	0	0	0	0	0	0	0	0	0	0	0.109179	0	0	0	0	0.10624
	0	0.213125	0	0.227827	0.112729	0	0.266824	0.113204	0.112842	0	0	0	0	0.132499	0.213328	0.10624
	0	0	0	0	0	0	0	0	0	0	0	0	0	0	0	0
	0	0	0	0	0	0	0	0	0	0	0	0	0	0	0	0
	2.71015	2.77063	1.99893	2.44002	2.74271	2.81144	2.94574	3.07576	2.62357	2.55622	3.20223	3.12003	3.35364	2.37437	2.60474	2.28416
	0	0.106563	0	0	0	0	0	0	0	0	0	0	0	0	0	0
	0	0	0	0	0	0	0	0	0	0	0	0	0	0	0	0
	0	0	0	0	0	0	0	0	0	0	0	0	0	0	0	0
	0	0	0	0	0	0.105416	0	0	0	0	0	0	0	0	0	0
	0	0	0	0	0	0	0	0	0	0	0	0	0	0	0	0
	0.566503	0.532813	0.209531	0.227827	0.563647	0.632496	0.667061	0.452818	0	0.308846	0.327538	0.335247	0.426943	0.132499	0.106664	0.318719
	0	0	0	0	0	0	0	0	0	0	0	0	0	0	0	0
	0	0	0	0	0	0	0	0	0	0	0	0	0	0	0	0
	0	0	0	0	0	0	0	0	0	0.102949	0	0	0	0	0	0
	0	0	0	0	0	0	0	0	0	0	0	0.111749	0	0	0	0
	0	0	0	0	0	0	0	0	0	0	0	0	0	0	0	0
	0	0	0	0	0	0	0	0	0	0	0	0	0	0	0	0
	0	0	0	0	0	0	0	0	0	0	0	0	0	0	0	0
	0	0	0	0	0	0.105416	0	0	0	0	0.109179	0	0.106736	0.132499	0	0.10624
	0	0	0	0	0	0	0	0	0	0	0	0.111749	0	0	0	0
	0	0	0	0	0	0	0	0	0	0	0	0	0	0	0	0
	0	0	0	0	0	0	0	0	0	0	0	0	0	0	0	0
	0	0	0	0	0	0	0	0.0283011	0	0.0514744	0	0	0	0	0	0
	0	0	0	0	0	0	0	0	0	0	0	0	0	0	0	0.10624
	0	0.106563	0	0	0	0	0	0	0	0	0	0	0.106736	0.132499	0	0
	0.339902	0.106563	0.104766	0	0.338188	0.105416	0.266824	0.339613	0.338525	0	0.109179	0.111749	0.320207	0.397496	0.213328	0.531199
	0	0	0	0	0	0	0	0	0	0	0	0	0	0	0	0
	0	0	0	0	0	0	0	0	0	0	0	0	0	0	0	0
	0.113301	0	0	0	0	0	0	0	0	0	0	0	0	0	0	0
Gm38773	0.679804	0.639376	0.209531	0.569567	0.450918	1.26499	0.667061	0.339613	0.564209	0.720642	0.218358	0.893993	0.533679	0.529994	0.533321	0.637439
	0	0	0	0	0	0	0	0	0	0	0	0	0	0	0	0
	0	0	0	0	0	0	0	0	0	0	0	0	0	0	0	0
	0	0	0	0	0	0	0.133412	0	0	0	0	0	0	0	0	0.10624
	0	0	0	0	0	0	0	0	0	0	0	0	0	0	0	0
	0	0	0	0	0	0	0	0	0	0	0	0	0	0	0	0
	0	0	0	0	0	0	0	0	0	0	0	0	0	0	0	0
	0	0	0	0	0	0	0	0	0	0	0	0	0	0	0	0
	0	0	0	0	0	0	0	0	0	0	0	0	0	0	0	0
	0	0	0	0	0	0	0	0	0	0	0	0	0	0	0	0
	0	0	0	0	0	0	0	0	0	0	0	0	0	0	0	0
	0	0	0	0	0	0	0	0	0	0	0	0	0	0	0	0
	0	0	0	0	0	0	0	0	0	0	0	0	0	0	0	0
	0	0	0	0.113913	0	0	0	0	0	0	0	0	0	0	0	0
	0	0	0	0.227827	0	0	0.133412	0.113204	0.225683	0	0	0.335247	0.106736	0.132499	0.319992	0.10624
	0	0	0	0	0	0	0	0	0	0	0	0	0	0	0	0
	0	0	0	0	0	0	0	0	0	0	0	0	0	0	0	0
	0	0.106563	0	0.113913	0	0	0	0.113204	0	0	0	0	0	0	0	0
	0.113301	0	0	0.113913	0	0	0.266824	0	0.0372378	0.0339731	0	0	0	0.264997	0.106664	0
	0	0	0	0	0	0	0	0	0	0	0	0	0	0	0	0
	0.594828	0.692657	0.410682	0.52628	0.930017	0.492293	0.811146	0.755073	0.620629	0.566218	0.55463	0.400062	0.755689	0.563119	0.426657	0.610879
	0	0	0	0	0.225459	0	0	0.113204	0.112842	0	0	0	0	0	0	0
	0	0	0	0	0	0	0	0	0	0	0	0	0	0	0	0
	0	0	0	0	0	0	0	0	0	0	0	0	0	0	0	0
	0	0	0	0	0	0	0	0	0	0	0	0	0	0	0	0
	0	0	0	0	0	0	0	0	0	0	0	0	0	0	0	0
	0.453203	0.354854	0	0.265418	0.338188	0.140203	0.266824	0.226409	0.319342	0.0597103	0.363567	0.176564	0.178249	0.308722	0.195195	0.247539
	0	0	0	0	0	0	0	0	0	0	0	0	0	0	0	0
	0.453203	0.213125	0.209531	0.34174	0.225459	0.210832	0.400236	0.226409	0.451367	0.411795	0.436717	0.335247	0	0.529994	0.213328	0.10624
	0	0	0	0	0	0	0.133412	0	0	0	0	0	0	0	0	0
	0	0	0	0	0	0	0	0	0	0	0	0	0	0	0	0
	0	0	0	0	0	0	0	0	0	0	0	0	0	0	0	0
	0	0	0	0	0	0	0	0	0	0	0	0	0	0	0	0
	0.113301	0	0	0.113913	0	0.210832	0	0	0	0	0.109179	0	0	0	0	0
	0	0	0	0	0	0	0	0	0	0	0	0	0	0	0	0
	0	0	0.0523829	0	0	0	0	0	0	0	0	0	0	0	0	0
	0	0	0	0	0	0	0	0	0	0	0	0	0	0	0	0
	0	0	0	0	0	0	0	0	0	0	0	0	0	0	0	0
	0	0	0	0	0	0	0	0	0	0	0	0	0	0	0	0
	0	0	0	0	0	0	0	0	0	0	0	0	0	0	0	0
	0	0	0	0	0	0	0	0	0	0	0	0	0	0	0	0
	0.226601	0.959064	0.73336	0	0.225459	0.316248	0.667061	1.01884	0.67705	0.617693	0.545896	0.558745	0.213471	0.794992	0.533321	0.637439
	0	0	0	0	0	0	0	0	0	0	0	0	0	0	0	0
	0.113301	0.213125	0.314297	0.227827	0.112729	0	0.133412	0	0.225683	0.308846	0.218358	0.111749	0	0.397496	0.106664	0.21248
	0	0	0.104766	0.227827	0	0.105416	0	0	0.112842	0	0	0.223498	0	0	0	0.10624
	0.453203	0.959064	0.838126	0.569567	0.450918	0.632496	0.667061	0.566022	0.394946	0.514744	0.327538	0.446996	0.426943	1.05999	0.853313	0.10624
	0	0	0	0	0	0	0	0	0	0	0	0	0	0	0	0
	0	0	0	0	0	0	0	0	0	0	0	0	0	0	0	0
	0	0	0	0	0	0	0	0	0	0	0	0	0	0	0	0
	0	0	0	0	0	0	0	0	0	0	0	0	0	0	0	0
	0.113301	0.106563	0.314297	0.569567	0.112729	0	0.400236	0	0.225683	0.102949	0.109179	0.111749	0	0.264997	0.319992	0.21248
	0	0	0	0	0	0	0	0	0	0	0	0	0	0	0	0
	0	0	0	0	0	0	0	0	0	0	0	0	0	0	0	0
	0	0	0	0	0	0	0	0	0	0	0	0	0	0	0	0
	0	0	0	0	0	0.105416	0	0	0	0	0	0	0	0	0	0
	0	0	0.104766	0	0	0	0	0.226409	0	0	0	0	0	0	0.106664	0
	0	0	0	0	0	0	0	0	0	0	0	0	0	0	0	0
	0	0	0	0	0	0	0	0	0	0	0	0	0	0	0	0
	0	0	0	0	0	0	0	0	0	0	0	0	0	0	0	0
	0.113301	0	0.104766	0	0.112729	0.210832	0	0.113204	0	0.102949	0.109179	0.223498	0.426943	0.264997	0.106664	0.21248
	0	0	0	0	0	0	0	0	0	0	0	0	0	0	0	0
	0	0	0	0	0	0	0	0.226409	0.112842	0	0	0	0.106736	0	0	0.10624
	0	0	0	0.113913	0	0	0	0	0	0	0	0	0	0	0	0
	0	0	0	0	0	0	0	0	0	0	0	0	0	0	0	0.10624
	0	0.106563	0	0	0	0	0.133412	0	0	0	0.0545896	0	0	0	0	0.10624
	0	0	0	0	0	0	0	0	0	0	0	0	0	0	0	0
	0	0	0.0523829	0.0569567	0	0	0.0667061	0.0566022	0.0564209	0	0	0.0558745	0.106736	0	0	0
	0	0	0.314297	0.113913	0.112729	0	0	0	0.225683	0	0	0	0	0	0	0
	0	0	0	0	0	0	0	0	0	0	0	0	0	0	0	0
	0	0	0	0	0	0	0	0	0	0	0	0	0	0	0	0
	0	0	0	0	0	0	0	0	0	0	0	0	0	0	0	0
	0	0	0	0	0	0	0	0	0	0	0	0	0	0	0	0
	0	0	0	0	0	0	0	0	0	0	0	0	0	0	0	0
	0.113301	0.532813	0.104766	0	0	0.210832	0.133412	0.226409	0	0.308846	0.218358	0.260375	0.453627	0	0	0
	0	0	0	0	0	0	0	0	0	0	0	0	0	0	0	0
	0.113301	0	0	0	0	0	0	0	0.112842	0	0	0	0	0	0	0.10624
	0.793104	0.745939	1.46672	0.911307	0.676376	0.632496	1.0673	1.01884	1.12842	1.13244	0.327538	0.670494	0.960622	0.662493	0.639985	0.956158
	0.113301	0	0.104766	0	0	0	0	0	0	0	0	0	0.106736	0	0	0.10624
	0	0	0	0	0	0	0	0	0	0	0	0	0	0	0	0
	0	0	0	0	0	0	0	0	0	0	0	0	0	0	0	0
	0	0	0	0	0	0	0	0	0	0	0	0	0	0	0	0
	0	0	0	0	0	0	0	0	0	0	0	0	0	0	0	0
	0	0	0	0	0	0	0	0	0	0	0	0	0	0	0	0
	0	0	0	0	0	0	0	0	0	0	0	0	0	0	0	0
	0	0	0	0	0	0	0	0	0	0	0	0	0	0	0	0
	0	0	0	0	0	0	0	0	0	0	0	0	0	0	0	0
	0.113301	0.319688	0	0.113913	0	0	0.133412	0	0	0.102949	0.109179	0.111749	0.213471	0.397496	0	0
	0	0	0	0	0	0	0	0	0	0	0	0	0	0	0	0
Gm39478	0	0.106563	0.314297	0.113913	0.112729	0.105416	0	0.113204	0.112842	0.102949	0.109179	0	0.106736	0.264997	0	0
	0	0	0	0	0	0	0	0	0	0	0	0	0	0	0	0
	0	0	0	0	0	0	0	0	0	0	0	0	0	0	0	0
	0	0	0	0	0	0	0	0	0	0	0	0	0	0	0	0
	0	0	0	0	0	0	0	0	0	0	0	0	0	0	0	0
	0	0	0	0	0	0	0	0	0	0	0	0	0	0	0	0
	0	0	0	0	0	0	0	0	0	0	0	0	0	0	0	0
	0	0	0	0	0	0	0	0.113204	0	0.102949	0.109179	0.111749	0	0	0	0
	0	0	0	0	0	0	0	0	0	0	0	0	0	0	0	0
	0	0	0	0	0.112729	0	0	0	0	0.102949	0.109179	0	0	0	0.106664	0
	0	0	0	0	0	0	0	0	0	0	0	0	0	0	0	0.10624
	0	0	0	0	0	0	0	0	0	0	0	0	0	0	0	0
	0	0	0.104766	0.113913	0	0	0	0	0	0	0.109179	0.111749	0.106736	0	0	0
	0	0	0	0	0	0	0	0	0	0	0.109179	0	0	0	0	0
	0.113301	0.106563	0.104766	0	0	0.105416	0	0	0	0	0.109179	0.111749	0	0	0	0.10624
	0	0	0	0	0	0	0	0	0	0	0	0	0	0	0	0
	0	0	0	0	0	0	0	0	0	0	0	0	0	0	0	0
	0	0	0	0	0	0	0	0	0	0	0	0	0	0	0	0
	0	0	0	0	0	0	0	0	0	0	0	0	0	0	0	0
	0	0	0	0	0	0	0	0	0	0	0	0	0	0	0	0
	0	0	0	0	0	0	0	0	0	0	0	0	0	0	0	0
	0	0	0	0	0	0	0	0	0	0	0	0	0	0	0	0
	0	0	0	0	0	0	0	0	0	0	0	0	0	0	0	0
	0	0	0	0	0.0281823	0	0	0	0.0756039	0.0339731	0.0818844	0	0	0	0.0351992	0
	0	0	0	0	0	0	0	0	0.0564209	0	0	0	0	0	0	0
	0	0	0	0	0	0	0	0	0	0	0	0	0.106736	0	0	0
	0.113301	0	0	0	0	0	0	0	0	0	0	0	0	0.132499	0	0
	0	0	0	0	0	0	0	0	0	0	0	0	0	0	0	0
	0	0.106563	0.104766	0	0	0	0	0.226409	0.112842	0	0	0	0.106736	0	0	0.21248
	0	0	0	0	0	0	0	0	0	0	0	0	0	0	0	0
	0	0	0	0	0	0	0	0	0	0	0	0	0	0	0	0
	0	0	0	0	0	0	0	0	0	0	0	0	0	0	0	0
	0	0	0	0	0	0	0	0	0	0	0	0	0	0	0	0
	0	0	0	0	0	0	0	0	0	0	0	0	0	0	0	0
	0	0	0	0.113913	0	0	0	0	0	0	0	0	0	0	0	0.10624
	0	0	0	0	0	0	0	0	0	0	0	0	0	0.0662493	0	0
	0.0566503	0	0	0	0.0563647	0.052708	0	0	0.0756039	0	0	0	0.106736	0.0662493	0	0.10624
	0.0373892	0	0	0	0	0.105416	0	0	0	0.0339731	0	0	0	0	0.106664	0
	0.0566503	0	0	0	0	0	0	0	0	0.102949	0	0	0	0	0	0
	0.113301	0.266407	0.261914	0.208461	0.281823	0.210832	0.266824	0.0566022	0.169263	0.308846	0.272948	0.279373	0.160104	0.0662493	0	0.265599
	0	0	0	0	0	0	0	0	0	0.102949	0	0	0	0.132499	0	0
	0	0	0	0	0	0	0	0	0	0	0	0	0	0	0	0
	0	0	0	0	0	0	0	0	0	0	0	0	0	0	0	0
	3.20074	8.25861	7.28122	4.72741	3.43825	6.21954	4.86954	2.4905	4.96504	7.30936	4.58553	4.30234	5.49689	8.67866	4.1599	4.24959
	0	0	0	0	0	0	0	0	0	0	0	0	0	0	0	0
	0	0	0	0	0	0	0	0	0	0	0	0	0	0	0	0
	0	0	0	0	0	0	0	0	0	0	0	0	0	0	0	0
	0	0	0	0	0	0	0	0	0	0	0	0	0	0	0	0
	0	0	0	0	0	0	0	0	0	0	0	0	0	0	0	0
	0	0	0	0	0	0.105416	0	0	0	0	0	0	0	0	0	0
	0	0	0	0	0	0	0	0	0	0	0	0	0	0	0	0
	0	0	0	0	0	0.105416	0	0	0	0	0	0	0	0	0	0
	0	0	0	0	0	0	0	0	0	0	0	0	0	0	0	0
	0	0	0	0	0	0	0	0	0	0	0	0	0	0	0	0
	0	0	0	0	0	0	0	0	0	0	0	0	0	0	0	0
	0	0	0	0	0	0	0	0	0	0	0	0	0	0	0	0
	0	0	0	0	0	0	0	0.0939596	0	0.0514744	0	0	0	0	0.0533321	0
	0	0	0	0	0	0	0	0	0	0	0	0	0	0	0	0
	0	0	0	0	0	0	0	0	0	0	0	0	0	0	0	0
	0	0	0	0	0	0	0	0	0	0	0	0	0	0	0	0
	0	0	0	0	0	0	0	0	0	0	0	0	0	0	0	0
	0	0	0	0	0	0	0	0	0	0	0	0	0	0	0	0
	0	0	0.104766	0	0	0	0.133412	0.113204	0.112842	0.102949	0	0	0	0	0	0.10624
	0	0	0	0	0	0	0	0	0	0	0	0	0	0	0	0
	0	0	0	0	0	0	0	0.113204	0	0	0	0	0.106736	0	0	0.10624
	0	0	0	0	0	0	0	0	0	0	0	0	0	0	0	0
	0	0	0	0	0	0	0.133412	0	0	0	0	0	0	0	0	0
	0	0	0	0	0	0	0	0	0	0	0	0	0	0	0	0
	0	0	0.0523829	0	0	0	0	0	0	0	0	0	0.106736	0	0	0
	0	0	0	0	0	0	0	0	0	0	0	0	0	0	0	0
	0	0	0	0	0	0	0	0	0.112842	0	0	0	0	0	0	0
	0	0	0	0	0	0	0	0	0	0	0	0	0	0	0	0
	0	0	0	0	0	0	0	0	0	0	0	0	0	0	0	0
	0	0	0	0	0	0	0	0	0	0	0	0	0	0	0	0
	0	0	0	0	0	0	0	0	0	0	0	0	0	0	0	0
	0	0.213125	0.104766	0	0	0.210832	0.133412	0.226409	0.112842	0.102949	0.218358	0	0.106736	0.132499	0	0.10624
	0	0	0	0	0	0	0	0	0	0	0	0	0	0	0	0
	43.3284	48.7173	49.0911	51.5458	46.219	46.5675	48.8515	42.2818	40.8115	49.2095	48.6033	42.8278	43.9303	52.3475	47.8655	48.2414
	0	0	0	0	0	0	0	0	0	0	0	0	0	0	0	0
	0.396552	0.106563	0.0523829	0.113913	0.450918	0.316248	0.266824	0.339613	0.0564209	0.205898	0.0131015	0.335247	0.266839	0.132499	0.213328	0.0531199
	0	0	0	0	0	0	0	0	0	0	0	0	0	0	0	0
	0	0	0	0	0	0.052708	0.0667061	0	0	0	0	0	0	0	0	0
	0.113301	0.426251	0.209531	0	0.225459	0.105416	0	0.113204	0.112842	0.205898	0.109179	0	0.106736	0.132499	0	0.10624
	0	0	0	0	0	0	0	0	0	0	0	0	0	0	0	0
	0	0	0	0	0	0	0	0	0	0	0	0	0	0	0	0
	0	0	0	0	0	0	0	0	0	0	0	0	0	0	0	0
Gm39774	0	0	0	0	0	0	0	0	0	0	0	0	0	0	0	0
	0	0.426251	0	0.227827	0.112729	0.210832	0.266824	0	0.112842	0	0.109179	0	0.106736	0	0.373325	0
	0	0.0980377	0.070193	0.0375914	0.0755287	0.0347873	0.044026	0	0.0564209	0	0	0	0	0.0437245	0.0351992	0.15936
	0	0	0	0	0	0	0	0	0	0	0	0	0	0	0	0
	0	0	0	0	0	0	0	0	0	0	0	0	0	0	0	0
	0	0	0	0	0	0	0	0	0	0	0.109179	0	0	0	0	0.10624
	0	0	0	0	0	0	0	0	0	0	0	0	0	0	0	0
1700072I22Rik	0	0	0	0	0	0	0	0	0	0	0	0	0	0	0	0
	0	0	0	0	0	0	0	0	0	0	0	0	0	0	0	0
	0	0	0	0	0	0	0	0	0	0	0	0	0	0	0	0
	0	0	0	0	0	0	0	0	0	0	0.109179	0	0	0	0	0
	0	0	0	0	0	0	0	0	0	0	0	0	0	0	0	0
	0	0	0	0	0	0	0	0	0	0	0	0	0	0	0	0
	0	0	0	0	0	0	0	0	0	0	0	0	0	0	0	0
	0	0	0	0	0	0	0	0	0	0.102949	0	0	0	0	0	0
	0	0	0	0	0	0	0	0	0	0	0	0	0	0	0	0
	0	0	0	0	0	0	0	0	0	0	0	0	0	0	0	0
	0	0	0	0	0	0	0	0	0	0	0	0	0	0	0	0
	0	0	0	0	0	0	0	0	0	0	0	0	0	0	0	0
	0	0	0	0	0	0	0	0	0	0	0	0	0	0	0	0
	0	0	0	0	0	0	0	0	0	0	0	0	0	0	0	0
	0	0	0	0	0	0	0	0	0	0	0	0	0	0	0	0
	0	0	0	0	0	0	0	0	0	0	0	0	0	0	0	0
	0	0	0	0	0	0	0	0	0	0	0	0	0.106736	0	0	0
	0	0	0	0	0	0	0	0	0	0	0	0	0	0	0	0
	0	0	0	0	0	0	0	0	0	0	0	0	0	0	0	0
	0	0	0	0	0	0	0	0	0	0	0	0	0	0	0	0
	0.113301	0.319688	0.104766	0.34174	0.225459	0	0.133412	0.113204	0	0.205898	0	0	0	0	0.213328	0.10624
	0	0	0	0	0	0	0	0	0	0	0	0	0	0	0	0
	0	0	0	0	0	0	0	0	0	0	0	0	0	0	0	0
	0	0	0	0	0	0	0	0	0	0	0	0	0	0	0	0
	0	0	0	0	0	0	0	0	0	0	0	0	0	0	0	0
	0	0	0	0	0	0	0	0	0	0	0	0	0	0	0	0
	0	0	0	0	0	0	0	0	0	0	0	0	0	0	0	0
	0	0	0	0	0	0	0	0	0.112842	0	0	0	0	0	0	0
	0	0	0	0	0	0	0	0	0	0	0	0	0	0	0	0
Gm12250	8.8941	18.8083	12.4147	8.82829	7.44014	12.0701	8.8052	6.11304	11.9048	17.1924	10.645	10.672	9.23264	9.9374	6.18652	12.9081
	0	0	0	0	0	0	0	0	0	0	0	0	0	0	0	0
	0	0	0	0	0	0	0	0	0	0	0	0	0	0	0	0
	1.21798	1.11891	1.04766	1.2052	1.38093	1.04573	1.51156	1.28827	1.04379	1.19626	1.31888	1.11749	0.872031	0.828116	1.02184	1.0624
	0	0	0	0	0	0	0	0.113204	0	0	0	0	0	0	0	0
	0.566503	0.745939	0.9167	1.16761	0.563647	0.342602	0.533648	0.820732	0.479577	0.746379	0.928023	0.446996	0.827202	0.695618	0.26666	0.504639
	0	0	0	0.113913	0	0	0	0	0.338525	0	0	0	0	0	0	0
	0	0	0	0	0	0	0	0	0	0	0	0	0	0	0	0
	0	0	0	0	0	0	0	0	0	0	0	0	0	0	0	0
	0	0	0	0	0	0	0	0	0	0	0	0	0	0	0	0
	0	0	0	0	0	0	0	0	0	0	0	0	0	0	0	0
	0	0	0	0	0	0	0	0	0	0	0	0	0	0	0	0
	0	0	0	0	0	0	0	0	0	0	0	0	0	0	0	0
	0.113301	0.106563	0	0.34174	0	0	0.0667061	0	0	0	0	0	0.106736	0	0	0
	0	0	0	0	0	0	0	0	0	0	0	0	0	0	0	0
	0.113301	0	0.104766	0	0	0	0	0	0	0	0	0	0	0	0	0.0350591
	0	0	0	0	0	0	0	0	0	0	0	0	0	0	0	0
	0	0	0	0	0	0	0	0	0	0	0	0	0	0	0	0
	0	0	0	0	0	0	0	0	0	0	0	0	0	0	0	0
	0	0	0	0	0	0	0	0	0	0	0	0.111749	0	0	0	0
	0	0	0	0	0	0	0	0	0	0	0	0	0	0	0	0
	0	0	0	0	0	0	0	0	0	0	0	0	0	0	0.0533321	0
	0	0	0	0	0	0	0	0	0	0	0	0	0	0	0	0
	0	0	0	0	0	0	0	0	0	0	0	0	0	0	0	0
	0	0	0	0	0	0.105416	0	0	0	0	0	0	0	0	0	0
	0	0	0	0	0	0	0	0	0	0	0	0	0	0	0	0
	0	0	0	0	0	0	0	0	0	0	0	0	0	0	0	0
	0	0	0	0	0	0	0	0	0	0	0	0	0	0	0	0
	0	0	0	0	0	0	0	0	0	0	0	0	0	0	0	0
	0	0	0	0	0	0	0	0	0	0	0	0	0	0	0.106664	0
	0.113301	0	0	0	0	0	0	0	0	0	0.109179	0	0.213471	0.132499	0	0
	0	0	0.104766	0	0	0	0	0	0	0.102949	0	0.111749	0	0	0	0.10624
	0.226601	0.106563	0.209531	0.455654	0.112729	0.316248	0	0.226409	0.451367	0	0.545896	0.223498	0.320207	0.264997	0.533321	0.10624
	0	0	0	0	0	0	0	0	0	0	0	0	0	0	0	0
	0	0	0	0	0	0	0	0	0.112842	0	0	0	0	0	0	0
	0	0	0	0	0	0	0	0	0	0	0	0	0	0	0	0.10624
	0.113301	0	0.209531	0.113913	0	0.105416	0	0	0	0	0	0.111749	0	0	0	0
	0	0	0	0	0	0	0	0	0	0	0	0	0	0	0	0
	0	0	0	0	0	0	0	0	0	0	0	0	0	0	0	0
	0	0	0	0	0	0	0	0	0	0	0	0	0	0	0	0
	0	0	0	0	0	0	0	0	0	0	0	0	0	0	0	0
	0	0	0	0	0	0	0	0	0	0	0	0	0	0	0	0
	0.169951	0.710773	0.314297	0.626524	0.182622	0.843328	0.133412	0.566022	0.338525	0.360321	0.327538	0.558745	0.480311	0.397496	0.213328	0.717118
	0	0.106563	0	0	0	0	0	0	0	0	0	0	0	0	0	0.10624
	0	0	0	0	0	0	0	0	0	0	0	0	0	0	0	0
	0.0566503	0	0	0	0	0	0	0	0	0.0514744	0	0	0	0.0331247	0.0799981	0
	0	0	0	0	0	0	0	0	0	0	0	0	0	0	0	0
	0	0	0	0	0	0	0	0	0	0	0	0	0	0	0	0
	0	0	0	0	0	0	0	0	0	0	0	0	0	0	0	0
	0	0	0	0	0	0	0	0	0	0	0	0	0	0	0	0
	0	0	0.104766	0.113913	0	0.105416	0	0	0	0	0.218358	0	0	0	0	0.10624
	0	0	0	0	0	0	0	0	0	0	0	0	0	0	0	0
	0	0	0	0	0	0	0	0	0	0	0	0	0	0	0	0
	0	0	0	0	0	0	0	0	0	0	0	0	0	0	0	0
Gm6551	0	0.0532813	0	0	0	0	0	0	0	0	0	0	0.0352228	0	0	0
	0	0	0	0	0	0.105416	0.133412	0	0	0.102949	0	0	0	0.264997	0	0
	0	0	0	0	0	0	0	0	0	0	0	0	0	0	0	0
	0	0	0	0	0	0	0	0	0	0	0	0	0	0	0	0
	0	0	0	0	0	0	0	0	0	0	0	0	0	0	0	0
	0	0	0	0	0	0	0	0.113204	0	0	0	0	0	0	0	0
Gm52687	0.0373892	0	0	0	0	0	0	0	0	0	0	0	0	0	0	0
	0	0	0	0	0	0	0	0	0	0	0	0	0	0	0	0
	0	0	0	0	0	0	0	0	0	0	0	0	0	0	0	0
	0	0	0	0	0	0	0	0.113204	0	0	0	0	0	0	0	0
	0	0	0	0	0	0	0	0	0	0	0	0	0	0	0	0
	0.113301	0	0.104766	0	0.112729	0.105416	0.400236	0.226409	0	0	0	0.111749	0	0	0.106664	0
	0	0	0	0	0	0	0	0	0	0	0	0	0	0	0	0
	0	0	0	0	0	0	0	0	0	0	0	0	0	0	0	0
	0	0	0	0	0	0	0	0	0	0	0	0	0.106736	0	0	0
	0	0	0	0	0	0	0	0	0	0	0	0	0	0	0	0
	0	0	0	0	0	0	0	0	0	0	0.109179	0.111749	0	0	0	0
	0.226601	0	0	0	0	0	0	0	0.112842	0	0.109179	0.111749	0	0	0.106664	0
	0.623153	0.834386	1.66787	0.959151	1.24904	1.01937	0.900532	0.622624	0.714288	0.738143	1.27412	0.707372	0.640414	1.13684	1.10184	1.10702
	0	0	0	0	0	0	0	0	0	0	0	0	0	0	0	0
	0	0	0	0	0	0	0	0	0	0	0	0	0	0	0	0
	0	0	0	0	0	0	0	0	0	0	0	0	0	0	0	0
	0	0	0	0	0	0	0	0.0283011	0	0	0	0	0.106736	0	0	0
	0	0	0	0.17087	0.0563647	0.052708	0.0667061	0.0283011	0.0282104	0.128686	0.163769	0.0558745	0.0533679	0	0	0.15936
	0	0	0	0	0	0	0	0	0	0	0	0	0	0	0	0
	0	0	0	0	0	0	0	0	0	0	0	0	0	0	0	0
	0	0	0	0	0	0	0	0	0	0	0	0	0	0	0	0
	0	0.106563	0.104766	0	0	0.210832	0	0	0	0	0	0	0	0	0	0
	0.113301	0	0	0.227827	0	0	0	0	0	0	0	0.223498	0	0.132499	0	0
	0	0	0	0	0	0	0	0	0	0	0	0	0	0	0	0
	0	0.106563	0	0	0	0	0	0.113204	0	0	0	0	0	0.132499	0	0.10624
	0	0	0	0	0	0.105416	0	0	0	0.102949	0	0	0	0	0	0
	0	0	0.104766	0	0	0.105416	0	0	0.112842	0	0.218358	0	0.213471	0	0.106664	0.10624
	0	0	0	0	0	0	0	0	0	0	0	0	0	0	0	0
	0	0	0	0	0	0	0	0	0	0	0	0	0	0	0	0
	0	0	0	0	0	0	0	0	0	0	0	0	0	0	0	0
	0.169951	0.106563	0.209531	0	0.338188	0.105416	0.400236	0	0.282104	0.205898	0	0.111749	0.106736	0.264997	0.106664	0
	0	0.106563	0	0	0.225459	0	0	0	0	0	0	0	0	0	0	0
	0	0	0	0	0	0	0	0	0	0	0.109179	0	0	0	0	0
	0	0	0	0	0	0	0	0	0	0	0	0	0	0	0	0
	0	0.213125	0.104766	0	0.112729	0.210832	0	0	0.112842	0	0	0.111749	0	0	0	0.10624
	0	0	0	0	0	0	0	0	0	0	0	0	0	0	0	0
	0	0	0	0	0	0	0	0	0	0	0	0	0	0	0	0
	0	0.106563	0.104766	0.113913	0	0	0	0.113204	0	0	0.109179	0	0.106736	0	0	0.10624
	0	0	0	0	0	0	0	0	0	0	0	0	0	0	0	0
	0	0	0	0	0	0	0	0	0	0	0	0	0	0	0	0
	0	0	0	0	0	0	0	0	0	0	0	0	0	0	0	0
	0	0	0	0	0	0	0	0	0	0	0	0	0	0	0	0
	0	0	0	0	0	0	0	0	0	0	0	0	0	0	0	0
	0	0	0	0.113913	0	0	0	0	0	0	0	0	0	0	0	0
	0	0	0	0	0	0	0	0	0	0	0	0	0	0.132499	0	0
	1.13754	1.02513	0.130957	0.588932	0.990891	1.09422	0.0827155	1.30638	0.733471	0.732995	0.655075	0.30731	0.640414	0.779092	0.418123	0.398399
	81.9866	81.8178	72.4801	71.7654	75.7778	77.9551	71.214	83.941	77.5697	73.0545	75.9702	84.3471	79.5448	67.8062	69.3893	81.8971
	0	0	0	0	0	0	0	0	0	0	0	0	0	0	0	0
	0	0	0	0	0	0	0	0	0	0	0	0	0	0	0	0
	0	0	0	0	0	0	0	0	0	0	0	0	0	0	0	0
	0	0	0	0	0	0.105416	0	0	0	0	0	0	0	0	0	0
	0	0	0	0	0	0	0	0	0	0	0	0	0	0	0	0
	0	0	0	0	0	0	0	0	0	0	0	0	0	0	0	0
	0	0	0	0	0	0	0	0	0	0	0	0	0	0	0	0
	0	0	0	0	0	0	0	0	0	0	0.109179	0	0	0	0	0
	0	0	0	0	0	0.105416	0	0	0	0	0.109179	0	0	0	0	0
	0	0	0	0	0	0	0	0	0	0	0	0	0	0	0	0
	0	0	0	0	0	0	0	0	0	0	0	0	0	0	0	0
	0	0	0	0	0	0	0	0	0	0	0	0	0	0	0	0
	0	0	0	0	0	0	0	0	0	0	0	0	0	0	0	0
	0	0	0	0	0	0	0	0	0	0	0	0	0	0	0	0
	0	0	0	0	0	0	0	0	0	0	0	0	0	0	0	0
	0	0	0	0	0	0	0	0	0	0.102949	0	0	0	0	0	0
	0	0.106563	0	0	0	0	0	0.113204	0.112842	0	0	0	0	0	0	0
	0	0	0	0	0	0	0	0	0	0.102949	0	0.0558745	0	0	0.0533321	0
	0	0	0	0	0	0	0	0	0	0	0	0	0	0	0	0
	0	0	0	0	0	0	0	0	0	0	0	0	0	0	0	0
	0	0	0	0	0	0	0	0	0	0	0	0	0	0	0	0.10624
	0	0	0	0	0	0	0.133412	0	0.112842	0.102949	0	0	0.106736	0	0	0
	0	0.106563	0	0	0.112729	0	0	0	0	0.102949	0	0	0	0	0	0
	0	0	0	0	0	0	0	0	0	0	0	0	0	0	0	0
	0.226601	0	0	0	0.112729	0	0	0.113204	0	0.102949	0.109179	0	0	0	0.106664	0
	0	0	0	0	0	0	0	0	0	0	0	0	0	0	0	0
	0	0	0	0	0	0	0	0	0	0	0	0	0	0	0	0
	0.169951	0.0532813	0.0523829	0.17087	0	0.105416	0.0667061	0	0.0564209	0.360321	0	0	0.0533679	0	0.106664	0.0531199
	0	0	0	0	0	0	0	0	0	0	0	0	0	0	0	0
	0	0	0	0	0	0	0	0	0	0	0	0	0	0	0	0
	0	0	0	0	0	0	0	0	0	0.102949	0	0	0	0	0	0
	0	0	0	0	0	0	0	0	0	0	0	0	0	0	0	0
	0	0	0	0	0	0	0	0	0	0	0	0	0	0	0	0
	0	0	0.0523829	0	0	0	0	0	0	0.0257372	0	0	0	0	0	0
	0.396552	0.159844	0.157149	0.34174	0.169094	0.316248	0.400236	0.169807	0.282104	0.360321	0.272948	0.279373	0.373575	0.264997	0.26666	0.318719
	0	0	0	0	0	0	0	0	0	0	0	0.111749	0	0	0	0
	0	0	0	0	0	0	0	0	0	0	0	0	0	0	0	0
	0	0	0	0	0	0	0	0	0	0	0	0	0	0	0.106664	0
	0	0	0	0	0	0	0	0	0	0	0	0	0	0	0	0
	0	0	0	0	0	0	0	0	0	0	0	0	0	0	0	0
	0	0	0	0	0	0	0	0	0	0	0	0	0	0	0	0
	0	0	0	0	0	0	0	0	0	0	0	0	0	0	0	0
	0.113301	0	0	0	0	0	0.133412	0	0	0.205898	0	0	0.106736	0	0	0.10624
	0	0	0	0	0	0	0	0	0	0	0	0	0	0	0	0
	0	0	0	0	0	0	0	0	0	0	0	0	0	0	0	0
	0	0	0	0	0	0	0	0	0	0	0	0	0	0	0	0
	0	0	0	0	0	0	0	0	0	0	0	0	0	0	0	0
	0	0	0	0	0	0	0	0	0	0	0	0	0	0	0	0
	0	0	0	0	0	0	0	0	0	0	0	0	0	0	0	0
	0.226601	0.213125	0.104766	0.227827	0.338188	0.210832	0.400236	0.339613	0.112842	0.411795	0.218358	0.111749	0.320207	0	0.106664	0.10624
	0	0	0	0	0	0	0	0	0	0	0	0	0	0	0	0
	0	0	0	0	0	0	0	0	0	0	0	0	0	0	0	0
	0	0	0	0	0	0.105416	0	0	0.112842	0	0	0	0	0	0.106664	0.10624
	0	0	0	0	0	0	0	0	0	0	0	0	0	0	0	0
	0	0	0	0	0	0	0	0	0	0	0	0	0	0	0	0
	0	0	0	0	0	0	0	0	0	0	0	0	0	0	0	0
	0	0	0	0	0	0	0	0	0	0	0	0	0	0	0	0
	0	0	0	0	0	0	0	0	0	0	0	0	0	0	0	0
	0	0	0	0.113913	0	0	0	0	0.225683	0	0	0	0.106736	0.132499	0.106664	0.10624
	0	0	0	0	0	0	0	0	0	0	0	0	0	0	0	0
	0	0	0	0	0	0	0	0	0	0	0	0	0	0	0	0
	0.113301	0	0	0	0	0.105416	0	0	0	0	0	0	0	0	0	0
	0	0	0	0	0	0	0	0	0	0	0	0	0	0	0	0
	0	0	0	0	0	0	0	0	0	0	0	0	0	0	0	0
	0	0	0	0	0	0	0	0	0	0	0	0	0	0	0	0
	0	0	0	0	0	0	0	0	0	0	0	0	0	0	0	0
	0	0	0	0	0	0	0	0	0	0	0	0	0	0	0	0
	0	0	0	0	0	0	0	0	0	0	0	0	0	0	0	0
	0	0	0	0	0	0	0	0	0	0	0	0.111749	0	0	0	0
	0	0	0	0	0	0	0	0	0	0	0	0	0	0	0	0
	0	0	0	0	0	0	0	0.113204	0	0	0	0	0	0	0	0
	0	0.106563	0	0	0	0	0	0	0	0	0.109179	0	0	0	0.106664	0.10624
	0	0	0	0	0	0	0	0	0	0	0	0	0	0	0	0
	0	0	0	0	0	0	0	0	0	0	0	0	0	0	0	0
	0	0.106563	0	0	0	0	0	0	0	0	0	0	0	0	0	0
	0	0	0	0	0	0	0	0	0.112842	0	0	0	0.106736	0	0	0
	0	0	0	0	0	0	0	0	0	0	0	0	0	0	0	0
	0	0	0	0	0	0	0	0	0	0	0	0	0	0	0	0
	0	0	0	0	0	0.105416	0	0	0	0.102949	0	0	0.213471	0	0	0
4931402G19Rik	0	0	0	0	0.112729	0	0	0	0	0	0	0	0	0	0	0
	0	0	0	0	0	0	0	0	0	0	0	0	0	0	0	0
	0	0	0	0	0	0	0	0	0	0	0	0	0	0	0	0
	0.226601	0	0	0.113913	0.112729	0.105416	0	0	0	0	0	0.111749	0	0	0	0
	0	0	0	0	0	0	0	0	0	0	0	0	0	0	0	0
	0	0	0	0	0	0	0	0	0	0	0	0	0	0	0	0
	0	0	0	0	0	0	0	0	0	0	0	0	0	0	0	0
	0	0	0	0	0	0	0	0	0	0	0	0	0	0	0	0
	0	0	0	0	0	0	0	0	0	0	0	0	0	0	0	0
	0	0	0	0	0	0	0	0	0	0	0	0	0	0	0	0
	0	0	0	0	0	0	0	0	0	0	0	0	0	0	0	0
	0	0	0.104766	0	0	0.105416	0	0.113204	0.338525	0.102949	0	0.111749	0.106736	0	0.213328	0.318719
	0	0	0	0	0	0	0	0	0	0	0	0	0	0	0	0
	0	0	0	0	0	0	0.133412	0	0.112842	0.102949	0	0	0	0	0	0
	0	0	0	0	0	0	0	0	0	0	0	0	0	0	0	0
	0	0	0	0	0	0	0	0	0	0	0	0	0	0	0	0
	0	0	0	0	0	0	0	0	0	0	0	0	0	0	0	0
	0	0	0	0	0	0	0	0	0	0	0	0	0	0	0	0
	0	0	0	0	0.112729	0	0	0	0	0.102949	0	0	0	0	0	0
	0	0	0	0	0	0	0	0	0	0	0	0	0	0	0	0
	0	0	0	0	0	0	0	0	0	0	0	0	0	0	0	0
	0	0	0	0	0	0	0	0	0	0	0	0	0	0	0	0
	60.0777	69.7453	72.2883	71.1959	60.4229	65.4897	65.6388	56.9701	61.4987	66.9425	66.845	61.4061	58.3663	70.5224	65.9803	64.7
	0	0	0	0	0	0	0	0	0	0	0	0	0	0	0	0
	0	0	0	0	0	0	0	0	0	0	0	0	0	0	0	0
	0	0	0	0	0	0	0	0	0	0	0	0	0	0	0	0
	0	0	0	0	0	0	0	0	0	0	0	0	0	0	0	0
	0	0	0	0	0	0	0	0	0	0	0	0	0	0	0	0
	0	0	0	0	0	0	0	0	0	0	0	0	0	0	0	0
	0	0	0	0	0	0	0	0	0	0	0	0	0	0	0	0
	0	0	0	0	0	0	0	0	0	0	0	0	0	0	0	0
	0	0	0	0	0	0	0	0	0	0	0	0	0	0	0	0
	0	0	0	0	0	0	0	0	0	0	0	0	0	0	0	0
	0	0	0	0	0	0	0	0	0	0	0	0	0	0	0	0.10624
	0	0	0	0	0	0	0	0	0	0	0	0	0	0	0	0
	0	0	0	0	0	0	0	0	0	0	0	0	0	0	0	0
	0	0	0	0	0	0	0	0	0	0	0	0	0	0	0	0
	0	0.213125	0.104766	0.227827	0.14993	0.105416	0	0.226409	0.789892	0.205898	0.545896	0.111749	0.320207	0.132499	0.106664	0.21248
	0.339902	0.213125	0.104766	0.113913	0.789106	0.737912	0.933885	0.226409	0.620629	0.308846	0.545896	0.335247	0.106736	0.397496	0.106664	0.956158
	0	0	0	0	0	0	0	0	0	0	0	0	0	0	0	0
	0	0	0	0	0	0	0	0	0	0	0	0	0	0	0	0
	0	0	0	0	0	0	0	0	0	0	0	0	0	0	0	0
	0	0	0	0	0	0	0	0	0	0	0	0	0	0	0	0
	0	0	0	0	0	0	0	0	0	0	0	0	0	0	0	0
	0	0	0	0	0	0	0	0	0	0	0	0	0	0	0	0
	0	0	0	0	0	0	0	0	0	0	0	0	0	0	0	0
	0	0	0	0	0	0	0	0	0	0	0	0	0	0	0	0
	0	0	0	0	0	0	0	0.113204	0.225683	0	0	0	0	0	0.106664	0.10624
	0	0	0	0	0	0	0	0	0	0	0	0	0	0	0	0
	0	0	0	0	0	0	0	0	0	0	0	0	0	0	0	0
	0	0	0	0	0	0	0	0	0	0	0	0	0	0	0	0
	0	0	0	0.113913	0	0	0	0	0	0	0	0	0	0	0	0
	0	0	0.104766	0	0	0	0	0	0	0.102949	0	0	0	0	0	0
	0	0	0	0	0	0	0	0	0	0	0	0	0	0	0	0
	0	0	0	0	0	0	0	0	0	0.102949	0	0.111749	0	0	0	0
	0	0	0	0	0.112729	0	0	0	0	0.102949	0	0	0	0	0	0
	0	0.319688	0.104766	0.113913	0	0.140203	0.31085	0	0	0.0339731	0.109179	0.335247	0.141959	0.132499	0.106664	0.141299
	0	0	0	0	0	0	0	0	0	0	0	0	0	0	0	0
	0.0566503	0.0532813	0	0	0.0563647	0.105416	0	0.113204	0	0.154423	0.0545896	0.111749	0	0.0662493	0	0.15936
	0	0	0	0	0	0	0	0	0	0	0	0	0	0	0	0
	0	0	0	0	0	0	0	0	0	0	0	0	0	0	0	0
	0	0	0	0.284783	0.112729	0	0	0.0758469	0.112842	0	0	0	0	0.0437245	0	0
	0	0.319688	0	0	0.112729	0.210832	0.133412	0.452818	0.112842	0.0514744	0.218358	0	0.426943	0.132499	0.106664	0
	0	0	0	0	0	0	0	0	0	0	0	0	0	0	0	0
	0	0	0	0	0	0	0	0	0	0	0	0	0	0	0	0
	0	0	0	0	0	0	0	0	0	0	0	0	0	0	0	0
	0	0	0	0	0	0	0	0	0	0	0	0	0	0	0	0
	0	0	0	0	0	0	0	0	0	0	0.109179	0	0	0	0	0
	0	0	0	0	0	0	0	0	0	0	0	0	0	0	0	0
	0	0.106563	0	0	0	0	0	0	0	0	0	0	0	0	0	0
	0	0	0	0	0	0	0	0	0	0	0	0	0	0	0	0
	0	0	0	0	0	0	0	0.0283011	0	0	0	0	0	0	0.159996	0
	0	0	0	0	0	0	0	0	0	0	0	0	0	0	0	0
	0	0	0	0	0	0	0	0	0	0	0	0	0	0	0	0
	0	0	0	0	0	0	0	0	0	0	0	0	0	0	0	0
	0	0	0	0.113913	0	0.105416	0	0	0.225683	0.102949	0.327538	0	0	0	0.106664	0.10624
	0	0	0	0	0	0	0.177438	0.0566022	0.112842	0.154423	0.218358	0	0.160104	0	0.106664	0.15936
	0	0	0	0	0	0	0	0	0	0	0	0	0	0	0	0
	0	0	0	0	0	0	0	0	0	0	0	0	0	0	0	0
	0	0	0	0	0	0	0	0	0	0	0	0	0	0	0	0
	0	0	0	0	0	0	0	0	0	0	0	0	0	0	0	0
	0	0	0	0	0	0	0	0	0	0	0	0	0	0	0	0
	0	0	0	0	0	0	0	0	0	0	0	0	0	0	0	0
	0	0	0	0	0	0	0	0	0	0	0	0	0	0	0	0
	0	0	0	0.113913	0	0.210832	0.133412	0	0	0	0.109179	0	0.106736	0	0	0
	0	0	0	0	0	0	0	0	0	0	0	0	0	0	0	0
	0	0	0	0	0	0	0	0	0	0	0	0	0	0	0	0
	0	0	0	0	0	0	0	0	0	0	0	0	0	0	0	0
	0.226601	0.319688	0.209531	0.227827	0.676376	0.210832	0.133412	0.452818	0	0	0.327538	0.223498	0.213471	0.132499	0.213328	0.21248
	0	0	0	0	0	0	0	0	0	0	0	0	0	0	0	0
	0	0	0	0	0	0	0	0	0	0	0	0	0	0	0	0
	0	0	0	0	0	0	0	0	0	0	0	0	0	0	0	0
	0	0	0	0	0	0	0	0	0.112842	0	0	0	0	0	0	0
	0	0	0	0	0	0	0	0	0	0	0	0	0	0	0	0
	0	0	0	0	0	0	0	0	0	0	0	0	0	0	0	0
	0	0	0	0	0	0	0	0	0	0	0	0	0	0	0	0
	0	0	0	0	0	0	0	0	0	0	0	0	0	0	0	0
	0	0.213125	0	0	0	0.210832	0.266824	0	0.112842	0	0	0	0	0	0	0.21248
	0	0	0	0	0	0	0	0	0	0	0	0	0	0	0	0
	0.226601	0	0	0	0	0	0.133412	0.113204	0	0	0.109179	0	0	0	0	0
	0	0	0	0	0	0	0	0	0	0	0	0	0	0	0	0
	0	0	0.104766	0	0.112729	0	0	0	0.112842	0.102949	0.109179	0	0	0	0.319992	0
	0	0	0	0	0	0	0	0	0	0	0	0	0	0	0	0
	0	0	0	0	0	0	0	0	0	0	0	0	0	0	0	0
	0	0	0	0	0	0	0.133412	0	0	0	0	0	0.106736	0	0	0.10624
	0	0	0	0	0	0	0	0	0	0	0	0	0	0	0	0
	0	0	0	0	0	0	0	0	0	0	0	0	0	0	0	0
	0	0	0	0	0	0	0	0	0	0	0	0	0	0	0	0
	0	0	0	0	0	0	0	0	0	0	0	0	0	0	0	0
	0	0	0	0	0	0	0	0	0	0	0	0	0	0.132499	0	0
	0	0	0	0	0	0	0	0	0	0	0	0	0	0	0	0
	0.523449	0.439038	0.35306	0.313262	0.610993	0.421664	0.466942	0.405272	0.446853	0.403559	0.459644	0.549805	0.609461	0.43592	0.369058	0.535448
	0	0	0	0	0	0	0	0	0	0	0	0	0	0	0	0
	0	0	0	0	0	0	0	0	0	0	0	0	0	0	0	0
	0.226601	0.0532813	0.576211	0.284783	0.0563647	0	0.200118	0	0.282104	0.205898	0.109179	0.223498	0.213471	0.264997	0.0533321	0.21248
	0	0	0	0	0	0	0	0	0	0	0	0	0	0	0	0
	0	0	0.0261914	0.113913	0	0	0	0	0	0	0	0	0	0.0662493	0	0
	0	0	0.104766	0	0	0	0	0	0	0	0	0	0	0	0	0
	0	0	0	0.113913	0	0	0	0	0	0	0	0.111749	0.320207	0	0.106664	0.10624
	0	0	0	0	0	0	0	0	0	0	0	0	0	0	0	0
	0	0	0	0	0	0	0	0	0	0	0	0	0	0	0	0
	0	0	0	0	0	0	0	0	0	0	0	0	0	0	0	0
	0	0	0	0	0	0	0	0	0	0	0	0	0	0	0	0
	0.679804	0.745939	0.314297	5.46784	0.563647	0.948744	1.46753	0.792431	2.93388	1.85308	1.20097	1.11749	1.4943	0.794992	1.27997	1.0624
	0	0	0	0	0	0	0	0	0	0	0	0	0	0	0	0
	0	0	0	0	0	0	0	0	0	0	0	0	0	0	0	0
	0	0	0	0	0	0	0	0	0	0	0	0	0	0	0	0
	0	0.106563	0	0.113913	0.112729	0	0	0	0.112842	0	0	0	0	0	0	0.10624
	0	0.319688	0.104766	0.113913	0	0.105416	0.133412	0	0.112842	0	0.109179	0	0	0	0	0
	0	0	0	0	0	0	0	0	0	0	0	0	0	0	0	0
	0	0	0	0	0	0	0	0	0	0	0	0	0	0	0	0
	0	0	0	0	0	0	0	0	0	0	0	0	0	0	0	0
	0	0	0	0	0	0	0	0	0	0	0	0	0	0	0	0
	0	0	0	0	0	0	0	0	0	0	0	0	0	0	0	0
	0	0	0	0	0	0	0	0	0	0	0	0	0	0	0	0
	0	0	0	0	0	0	0	0	0	0	0	0	0	0	0	0
	0	0	0	0	0	0	0	0	0	0	0	0	0.106736	0	0	0
	0	0	0	0	0	0	0	0	0	0	0	0	0	0	0	0
	0.113301	0	0	0	0	0	0	0	0.0564209	0	0	0	0	0	0	0
	0	0	0	0	0	0	0	0	0	0	0	0	0	0	0	0
	0	0	0	0	0	0	0	0	0	0	0	0	0	0	0	0
	0	0	0	0	0	0	0	0	0.225683	0	0.109179	0	0	0	0	0
	0	0	0	0	0	0	0	0	0	0	0	0	0	0	0	0
	0	0	0	0	0	0	0	0	0	0	0	0	0	0	0	0
	0	0	0	0	0	0	0	0	0	0	0	0	0	0	0	0
	0	0	0	0	0	0	0	0	0	0	0	0	0	0	0	0
	0	0	0	0	0	0	0	0	0	0	0	0	0	0	0	0
	0	0.213125	0.209531	0.34174	0.112729	0.210832	0	0.113204	0.112842	0	0	0.167624	0.213471	0	0.213328	0.21248
	0	0	0	0	0.112729	0	0	0	0.112842	0	0.109179	0.335247	0.106736	0	0.106664	0.10624
	0	0	0	0	0	0	0	0	0	0	0	0	0	0	0	0
	0.113301	0.213125	0	0.17087	0.112729	0	0.266824	0.113204	0.112842	0.102949	0	0.111749	0.213471	0	0	0.318719
	0	0	0	0	0	0	0	0	0	0	0.109179	0	0	0	0	0
	0	0	0	0	0	0	0	0	0	0	0	0	0	0	0	0
	0	0	0	0	0	0	0	0	0	0	0	0	0	0	0.106664	0
	0	0	0	0	0	0	0	0	0	0	0	0	0	0	0	0
Gm52513	0	0	0	0	0	0	0	0	0	0	0	0	0	0	0	0
	0	0	0	0	0	0	0	0	0	0	0	0	0	0	0	0
	0	0	0	0	0	0	0	0	0	0	0	0	0	0	0	0
	0	0	0	0	0	0.105416	0	0.113204	0	0	0	0	0	0	0	0
	0	0	0	0	0	0	0	0	0	0	0	0	0	0	0	0
	0.226601	0	0.209531	0	0.112729	0	0	0	0	0.102949	0.109179	0	0.106736	0	0.319992	0
	0	0	0	0	0	0	0	0	0	0	0	0	0	0	0	0
	0	0	0	0	0	0	0	0	0	0	0	0	0	0	0	0
	0	0	0	0	0.112729	0	0	0	0.112842	0	0	0	0	0	0	0
	0	0.426251	0.104766	0.227827	0.112729	0	0.266824	0.113204	0.225683	0.102949	0.436717	0	0.106736	0.132499	0.106664	0.10624
	0.113301	0	0	0	0.112729	0	0.133412	0.339613	0.112842	0.205898	0.109179	0	0.213471	0	0	0.10624
	0	0	0	0	0	0	0	0	0	0	0	0	0	0	0	0
	0	0	0	0	0	0	0	0	0	0	0	0	0	0	0	0
	0	0	0	0.113913	0.112729	0.105416	0	0.113204	0	0.102949	0	0	0.106736	0	0	0
	0	0	0	0	0	0	0	0	0	0	0	0	0	0	0	0
	0	0	0	0	0	0	0	0	0	0	0	0	0	0	0	0
	0.566503	0.319688	0.523829	0.455654	0.338188	0.210832	0	0.452818	0.112842	0.205898	0.218358	0.335247	0.533679	0.264997	0.213328	0.318719
	0	0	0	0	0	0	0	0.113204	0	0	0	0	0	0	0	0
	0	0	0	0	0	0	0	0	0	0	0	0	0	0	0	0
	0	0	0	0	0	0	0	0	0	0.102949	0.109179	0	0	0.132499	0	0
	0	0	0	0	0	0	0	0	0	0	0	0	0	0	0	0
	0	0	0	0.113913	0	0	0	0	0	0	0	0	0	0	0	0
	0.906405	0.106563	0.419063	0.34174	0.225459	1.05416	0.266824	0.566022	0.451367	0.308846	0.873434	0.893993	0.426943	0.529994	0.426657	0.637439
	0	0	0	0	0	0	0	0	0	0	0	0	0	0	0	0
	0	0	0	0	0	0	0	0	0	0	0	0	0	0	0	0
	0.906405	0.213125	0.523829	0.113913	0.394553	0.210832	0.533648	0.339613	0.225683	0.102949	0.109179	0.335247	0.587047	0.794992	0	0.531199
	0	0	0	0	0	0	0	0	0	0	0	0	0	0	0	0
	0	0	0	0	0	0	0	0	0	0	0	0	0	0	0	0
	0	0	0	0	0	0	0	0	0	0	0	0	0	0	0	0
	10.1404	13.5867	16.6578	23.1244	10.3147	13.5987	17.2769	24.3389	13.541	13.1774	15.0667	20.3942	10.4601	17.0261	20.5329	28.4542
	0	0	0	0	0	0	0	0	0	0	0	0	0	0	0	0
	0	0	0	0	0	0	0	0	0	0	0	0	0	0	0	0
	0	0	0	0	0	0	0	0	0	0	0	0	0	0	0	0
	0	0	0	0	0	0	0	0	0	0	0	0	0	0	0	0
	0	0	0	0.113913	0	0	0	0	0	0	0	0	0.106736	0	0	0
	0	0	0	0	0	0	0	0	0	0	0	0	0	0	0	0
	0.566503	1.17219	1.15242	0.797394	0.450918	1.26499	1.33412	0.792431	0.451367	0.82359	1.52851	0.893993	0.640414	1.45748	0.746649	0.637439
	0	0	0	0	0	0	0	0	0	0	0	0	0	0	0	0
	0	0	0	0	0	0	0	0	0	0	0	0	0	0	0	0
	0	0	0	0	0	0	0	0	0	0	0	0	0	0	0	0
	0.113301	0	0.104766	0	0	0	0	0	0	0	0	0	0	0	0	0
	0	0	0	0	0	0	0	0	0	0	0	0	0	0	0	0
	0	0	0	0	0	0	0	0	0	0	0	0	0	0	0	0
	0	0	0	0	0	0	0	0	0	0	0	0	0	0	0	0
	0	0	0	0	0	0	0	0	0	0	0	0	0	0	0	0
	0	0.106563	0.209531	0.227827	0.225459	0	0.133412	0.113204	0.451367	0.102949	0	0.335247	0	0	0.319992	0.424959
	0	0.0266407	0	0	0	0.140203	0.044026	0	0	0.12045	0	0.0368772	0.0533679	0.0437245	0	0.0531199
	0	0	0	0	0	0	0	0	0	0	0	0	0	0	0	0
	0	0	0	0	0	0	0	0	0	0	0	0	0	0	0	0
	0	0	0.314297	0	0	0	0	0.113204	0	0.205898	0.109179	0.111749	0	0	0	0
	0	0	0	0	0	0	0	0	0	0	0	0	0	0	0	0
	0	0	0	0	0	0	0	0	0	0	0	0	0	0	0	0
	0	0	0	0	0	0	0	0	0	0	0	0	0	0	0	0
	0	0	0	0	0	0	0	0	0	0	0	0	0	0	0	0
	0	0	0	0	0	0	0	0	0	0	0	0	0	0	0	0
	0	0	0	0	0	0	0	0	0	0	0	0	0	0	0	0
	0	0	0	0	0	0	0	0	0	0	0	0	0	0	0	0
	0	0	0	0	0	0	0	0	0	0	0	0	0	0	0	0
	0	0	0	0	0	0	0	0	0	0	0	0	0	0	0	0
	0	0	0	0	0	0	0	0	0	0	0	0	0	0	0	0
	0.113301	0	0	0	0	0.105416	0.266824	0	0.112842	0.308846	0	0.223498	0	0.132499	0.213328	0
	0	0	0	0	0	0	0	0	0	0	0	0	0	0	0	0
	0	0	0	0	0	0	0	0	0	0	0	0	0	0	0	0
	0	0	0	0	0	0	0	0	0	0	0	0	0	0	0	0
	0	0	0	0	0	0	0	0	0	0	0	0	0	0	0	0
	0	0	0	0	0	0	0	0	0	0	0	0	0	0	0	0
	0	0	0	0	0	0	0	0	0	0	0	0	0	0	0	0
	0	0	0	0	0	0	0	0	0	0	0	0	0	0	0	0
	0	0	0	0	0	0	0	0	0	0	0	0	0	0	0	0
	0	0.106563	0.209531	0.113913	0.112729	0	0.133412	0.113204	0.112842	0.205898	0.109179	0	0.106736	0.529994	0	0
	0.113301	0.213125	0	0.455654	0.112729	0.105416	0.133412	0.226409	0.225683	0.205898	0	0.223498	0.106736	0.264997	0	0
	0	0	0	0	0	0	0	0	0	0	0	0	0	0	0	0
	0	0	0	0	0	0	0	0	0	0	0	0	0	0	0	0
	0	0.213125	0.209531	0	0.112729	0.105416	0	0	0.112842	0.102949	0.109179	0	0.106736	0.264997	0	0
	0	0	0	0	0	0	0	0	0	0	0	0	0	0	0	0
	0	0	0	0	0	0	0	0	0	0	0	0	0	0	0	0
	0	0	0	0	0	0	0	0	0	0	0	0	0	0	0	0.10624
	0	0	0	0	0	0	0	0	0	0	0	0	0	0	0	0
	0	0	0	0	0	0	0	0	0	0	0	0	0	0	0	0
	0	0	0	0	0	0	0	0	0	0	0	0	0	0	0	0
	0	0	0	0	0	0	0	0	0	0	0	0	0	0	0	0
	0	0	0	0	0	0	0.033353	0	0	0	0	0	0	0	0	0
	0	0	0	0	0	0	0	0	0	0	0	0	0	0	0	0
	0	0	0	0	0	0	0	0	0	0	0	0	0	0	0	0
	0	0	0	0	0	0	0	0	0	0	0	0	0	0	0	0
	0	0	0	0	0	0	0	0	0	0	0	0	0	0	0	0
	0	0	0	0	0	0	0	0	0	0	0	0	0	0	0	0
	0	0	0	0	0	0	0	0	0	0	0	0	0	0	0	0
	0	0	0	0	0	0	0	0	0	0	0	0	0	0	0	0
	0	0	0	0	0	0	0	0	0	0	0	0	0	0	0	0
	10.3104	5.96751	5.8145	9.17003	7.32741	5.42892	5.00295	6.56585	8.1246	5.25039	8.02467	10.225	5.33679	4.10746	5.43987	5.09951
	0.0566503	0	0	0	0	0	0	0	0	0	0	0	0.0533679	0	0	0
	0	0	0	0	0	0	0	0	0	0	0	0	0	0	0	0
	0	0	0	0	0	0	0	0	0	0	0	0	0	0	0	0
	0	0	0	0	0	0	0	0	0	0	0	0	0	0	0	0
	0	0	0	0	0	0	0	0	0	0	0	0	0	0	0	0
	0	0	0	0	0	0	0	0	0	0	0	0	0	0	0	0
	0	0	0	0	0	0	0	0	0	0	0	0	0	0	0	0
	0	0	0	0	0	0	0	0	0	0	0	0	0	0	0	0
	0	0	0	0	0	0	0	0	0	0	0	0	0	0	0	0
	0	0	0	0	0	0	0	0	0	0	0	0	0	0.132499	0	0
	0	0	0	0	0	0	0	0	0	0	0	0	0	0	0	0
	0	0	0	0	0	0	0	0	0	0	0	0	0	0	0	0
	0	0	0	0	0	0	0	0	0	0	0	0	0	0	0	0
	0	0	0	0	0	0	0	0	0	0	0	0	0	0	0	0
	0	0	0	0	0	0	0	0	0	0	0	0	0	0	0	0
	0	0	0	0	0	0	0	0	0	0	0	0	0	0	0	0
	0	0	0	0	0	0	0	0	0	0	0	0	0	0	0	0
	0	0	0	0	0	0	0	0.0566022	0	0.0257372	0.0545896	0	0.0266839	0	0	0
	0.113301	0.426251	1.04766	0.797394	0.563647	0.948744	1.20071	0.566022	1.01558	0.926539	0.436717	0.446996	0.320207	0.529994	0.746649	1.0624
	0	0	0	0	0	0	0	0	0	0	0	0	0	0	0	0
	0	0	0	0	0	0	0	0	0	0	0	0	0	0	0	0
	0	0	0	0	0	0	0	0	0	0	0	0	0	0	0	0
	0	0	0	0	0	0	0	0	0	0	0	0	0	0	0	0
	0	0	0	0	0	0	0	0	0	0	0	0	0	0	0	0
	0	0	0	0	0	0	0	0	0	0	0	0.111749	0	0	0	0
	0.226601	0.106563	0.104766	0.113913	0.225459	0.210832	0.133412	0	0	0.308846	0.218358	0	0.106736	0.132499	0	0.21248
	0	0	0	0	0	0	0	0	0	0	0	0	0	0	0	0
	0	0	0	0	0	0	0	0	0	0	0	0	0	0	0	0
	0	0	0	0	0	0	0	0	0	0	0	0	0	0	0	0
	0	0	0	0	0	0	0	0	0	0	0	0	0	0	0	0
	0	0	0	0	0	0	0	0	0.112842	0	0	0	0	0	0	0
	0	0	0	0	0	0	0	0	0	0	0	0	0	0	0	0
	0	0	0	0	0	0	0	0	0	0	0	0	0	0	0	0
	0	0	0	0	0	0	0	0	0	0	0	0	0	0	0	0
	0	0	0	0	0	0	0	0	0	0	0	0	0	0	0	0
	0	0	0	0	0	0	0	0	0	0	0	0	0	0	0	0
	0	0	0	0	0	0	0	0	0	0	0	0	0	0	0	0
	0	0	0	0	0	0	0	0	0	0	0	0	0	0	0	0
	0	0	0	0	0	0	0	0	0	0	0	0	0	0	0	0
	0	0	0	0	0	0	0	0	0	0	0	0	0	0	0	0
	0	0	0	0	0	0	0	0	0	0	0	0	0	0	0	0
	0	0	0	0	0	0	0	0	0	0	0	0	0	0	0	0
	0	0	0	0	0	0	0	0	0	0	0	0	0	0	0	0
	0	0	0	0	0	0	0	0	0	0	0	0	0	0	0	0
	0	0	0	0	0	0	0	0	0	0	0	0	0	0	0	0
	0	0	0	0.113913	0	0	0	0	0	0	0	0	0	0.132499	0	0
	0	0	0	0	0	0	0	0	0	0	0	0	0	0	0	0
	0	0	0	0	0	0	0	0	0	0	0	0	0	0	0	0
	0	0	0	0.113913	0.112729	0	0	0	0	0	0	0.223498	0	0	0	0
	0	0	0	0	0	0	0	0	0	0	0	0	0	0	0	0
	0	0	0	0	0	0	0	0	0	0	0	0	0	0	0.106664	0
	0	0	0	0	0	0	0	0	0	0	0	0	0	0	0	0
	0	0	0	0	0	0	0	0	0	0	0	0	0	0	0	0
	0	0	0	0.0569567	0.0372007	0	0	0	0	0	0.0545896	0	0	0	0	0
	0	0	0	0	0	0	0	0	0	0	0	0	0	0	0	0
	0	0	0	0	0	0.105416	0	0	0.112842	0	0	0	0.106736	0	0	0
	0	0.106563	0	0	0	0	0	0	0	0	0	0	0	0	0	0
	0	0	0	0	0	0	0	0	0	0	0	0	0	0	0	0
	0	0	0	0	0	0	0	0	0	0	0	0	0	0	0	0
	0	0	0	0	0	0	0	0	0	0	0	0	0	0	0	0
	0	0	0	0	0	0	0	0	0	0	0	0	0	0	0	0
	0	0	0	0	0	0	0	0	0	0	0	0	0	0	0	0
	0	0.106563	0.104766	0	0	0	0.266824	0.113204	0	0	0	0	0	0	0	0.10624
	0	0	0	0	0	0	0	0	0	0	0	0	0	0	0	0
	0	0	0.104766	0.113913	0	0.105416	0	0	0.112842	0	0	0	0	0	0	0
	0	0	0	0	0	0	0	0	0	0	0	0	0	0	0	0
	0	0	0	0	0	0	0	0	0	0	0	0	0	0	0	0
	0	0	0	0	0	0	0	0	0	0	0	0	0	0.132499	0	0
	0.0566503	0.133203	0.0523829	0.085435	0.0563647	0.13177	0.300177	0.113204	0.112842	0.283109	0.109179	0.0838118	0.0266839	0.099374	0.186662	0.0531199
	0	0.213125	0	0.113913	0.112729	0.105416	0	0.113204	0	0.205898	0.109179	0	0.106736	0	0.106664	0
	0	0	0	0	0	0	0	0	0	0.0257372	0	0	0	0.0437245	0.0533321	0
	0	0	0	0	0	0	0	0	0	0	0	0	0	0	0	0
	0	0	0	0	0	0	0.133412	0.113204	0	0	0	0	0	0	0	0
	0	0	0	0	0	0	0	0	0	0	0	0	0	0	0	0
	0	0	0	0	0	0	0	0	0	0	0	0	0	0	0	0
	0.462267	0.785367	0.453636	0.977377	0.84547	0.865465	0.983247	0.66451	0.700747	0.738143	0.728225	0.61909	0.853886	0.889066	0.879979	0.942347
	0	0	0	0	0	0	0	0	0	0	0	0	0	0	0	0
	0	0	0	0	0	0	0	0	0	0	0	0	0	0	0	0
	0	0	0	0	0	0	0	0	0	0	0	0	0	0	0	0
	0	0	0	0	0	0	0	0	0	0	0	0	0	0	0	0
	0	0	0	0	0	0	0	0	0	0	0	0	0	0	0	0
	0	0	0	0	0	0	0	0	0	0	0	0	0	0	0	0
	0	0	0	0	0	0	0	0	0	0	0	0	0	0	0	0
	0	0	0	0	0	0	0	0	0	0	0	0	0	0	0	0
	0	0	0	0	0	0	0	0	0	0	0	0	0	0	0	0
	0	0	0	0	0	0	0	0	0	0	0	0	0	0	0	0
	0	0	0	0	0	0	0	0	0	0	0	0	0	0	0	0.0531199
	0.0566503	0.0181157	0.0523829	0.0706263	0.0135275	0.0653579	0.0160095	0.169807	0.089145	0.0514744	0.0676911	0.0134099	0.106736	0.298122	0.13333	0.0265599
	1.35961	0.532813	1.25719	1.93653	0.450918	0.843328	0.933885	1.24525	0.902734	1.33833	0.764254	1.00574	1.4943	1.85498	1.81329	2.44351
	0	0	0	0	0	0	0	0	0	0	0	0	0	0	0	0
	0	0	0	0	0	0	0	0	0	0	0	0	0	0	0	0
	0.0849755	0.239766	0.18334	0.51261	0.253641	0.13177	0.233471	0.50942	0.451367	0.308846	0.327538	0.30731	0.293523	0.364371	0.186662	0.292159
	0	0	0	0	0	0	0	0	0	0	0	0	0	0	0	0
	0	0	0.0523829	0.113913	0	0	0	0	0.0564209	0	0	0	0	0	0	0.0531199
	0	0	0	0	0	0	0	0	0	0	0	0	0	0	0	0
	0	0.106563	0.104766	0	0.225459	0	0	0	0	0.205898	0.327538	0	0	0	0.106664	0
	0	0	0	0	0	0	0	0	0	0	0	0	0	0	0	0
	0	0	0	0	0	0	0	0	0	0	0	0	0	0	0	0.10624
	0	0	0	0	0	0	0	0	0	0	0	0	0	0	0	0
	0	0	0	0	0	0	0	0	0	0	0	0	0	0	0	0
	0.339902	0.106563	0.104766	0.113913	0.112729	0.316248	0.800473	0.226409	0.338525	0.617693	0.436717	0.223498	0.213471	0.132499	0.533321	0.424959
	0	0	0	0	0	0	0	0	0	0	0	0	0	0	0	0
	0.113301	0.106563	0.0261914	0	0	0.0347873	0.133412	0.0283011	0	0.102949	0	0.0368772	0	0	0.0533321	0.10624
	0	0	0	0	0	0	0	0	0	0	0	0.111749	0	0	0.106664	0
	0	0	0	0	0	0	0	0	0	0	0	0	0	0	0	0
	0	0	0	0	0	0	0	0	0	0	0	0	0	0	0	0
	0	0	0	0	0	0	0	0	0	0	0	0	0	0	0	0
	0.339902	0.319688	0.838126	0.34174	0.338188	0.52708	0.266824	0.339613	0.451367	0.514744	0.436717	0.223498	0.160104	0.132499	0.213328	0.371839
	0	0	0	0	0	0	0	0	0	0	0	0	0	0	0	0
	0	0	0	0	0	0	0	0	0	0	0	0	0	0	0	0
	0	0	0	0	0	0	0	0	0	0	0	0	0	0	0	0
	0	0	0	0	0	0	0	0	0	0	0	0	0	0	0	0
	0	0	0	0	0	0	0	0	0	0	0	0	0	0	0	0
	0	0	0	0	0	0	0	0	0	0	0	0	0	0	0	0
	0	0	0	0	0	0	0	0	0	0	0	0	0	0	0	0
	0	0	0	0	0	0	0	0	0	0	0	0	0	0	0	0
	0	0	0	0	0	0	0	0	0	0	0	0	0	0	0	0
	0	0	0	0	0	0	0	0	0	0	0	0	0	0.132499	0	0
	0	0	0	0	0	0	0	0	0	0	0	0	0	0	0	0
	0	0	0	0	0	0	0	0	0	0	0	0	0	0	0	0
	0	0	0	0	0	0	0	0	0	0	0.109179	0	0	0	0	0
	0	0	0	0	0	0	0	0	0	0	0	0	0	0	0	0
	0	0	0	0	0	0	0	0	0	0	0	0	0	0	0	0
	0	0	0	0	0	0	0	0	0	0	0	0	0.106736	0	0	0
	0	0	0	0	0	0	0	0	0	0	0	0	0	0	0	0
	0	0	0	0	0	0	0	0	0	0	0	0	0	0	0	0
	0	0	0	0	0	0	0	0	0	0	0	0	0	0	0.106664	0
	0	0	0	0	0	0	0	0	0	0	0	0	0	0	0	0
	0	0	0	0	0	0	0	0	0	0	0	0	0	0	0	0
	0	0.0266407	0.0523829	0	0	0	0.033353	0.113204	0.0564209	0.0772116	0	0.0279373	0.0266839	0.0331247	0.0533321	0
	0	0	0	0	0	0	0	0	0	0	0	0	0	0	0	0
	0	0	0	0	0	0	0	0	0	0	0	0	0	0	0	0
	0	0	0	0	0	0	0	0	0	0	0	0	0	0	0	0
	0	0	0	0	0	0	0	0	0	0	0	0	0	0	0	0
	0	0	0	0	0	0	0	0	0	0	0	0	0	0	0	0
	0	0	0	0	0	0	0	0	0	0	0	0	0	0	0	0
	0	0	0	0	0.0281823	0.052708	0	0.0566022	0	0	0	0	0	0	0	0
	0	0	0	0	0	0	0	0	0	0	0	0	0	0	0	0
	0	0	0	0	0	0	0	0	0	0	0	0	0	0	0	0
	0	0	0	0	0	0	0	0	0	0	0	0	0	0	0	0
	0	0	0	0	0	0	0	0	0	0	0	0	0	0	0	0
	0	0	0	0	0	0	0	0	0	0	0	0	0	0	0	0
	0	0	0	0	0	0	0.133412	0	0	0	0	0	0	0	0	0
	0	0	0	0	0	0	0	0	0	0	0	0	0	0	0	0
	0	0	0	0	0	0	0	0	0	0	0	0	0	0	0	0
	0	0.106563	0.104766	0.51261	0.225459	0	0.200118	0.113204	0.169263	0.82359	0.163769	0.0558745	0.533679	0	0	0.088179
	0	0	0	0	0	0	0	0	0	0	0	0	0	0	0	0
	0	0	0	0	0	0	0	0	0	0	0	0	0	0	0	0
	0	0	0	0	0	0	0	0	0	0	0	0	0	0	0	0
	0	0	0	0	0	0	0	0	0	0	0	0	0	0	0	0
	0	0	0	0	0	0	0	0	0	0	0	0	0	0	0	0
	0	0	0	0	0	0	0	0	0	0	0	0	0	0	0	0
	0	0	0	0	0	0	0	0	0	0	0	0	0	0	0	0
	0	0	0	0	0	0	0	0	0	0	0	0	0	0	0	0
	0	0	0	0	0	0	0	0	0	0	0	0	0	0	0	0
	0	0	0	0	0	0	0	0	0	0	0	0	0	0	0	0
	0	0	0	0	0	0	0	0	0	0	0	0	0	0	0	0
	0	0	0	0	0	0	0	0	0	0	0	0	0	0	0	0
	0	0	0	0	0	0	0	0	0	0	0	0	0	0	0	0
	0	0	0	0	0	0	0	0	0	0	0	0	0	0	0	0
	0	0	0	0	0	0	0	0	0	0	0	0	0	0	0	0
	0	0	0	0	0	0	0	0	0	0	0	0	0	0	0	0
	0	0	0.104766	0	0	0	0.133412	0	0	0.102949	0	0	0	0	0	0
	0	0	0	0	0	0	0	0	0	0	0	0	0	0	0	0
	0	0	0	0	0	0	0	0	0	0	0	0	0	0	0	0
	0	0	0	0	0	0	0	0	0	0	0	0	0	0	0	0
	0	0	0	0	0	0	0	0	0	0	0	0	0	0	0	0
	0	0	0	0	0	0	0	0	0	0	0	0	0	0	0	0
	0	0	0	0	0	0	0	0	0	0	0	0	0	0	0	0
	0	0	0	0	0	0	0	0	0	0	0	0	0	0	0	0
	0.169951	0.186485	0.157149	0.227827	0.394553	0.158124	0.233471	0.283011	0.169263	0	0.272948	0.279373	0.213471	0.198748	0.373325	0.15936
	0	0	0	0	0	0	0	0	0	0	0	0	0	0	0	0
	0	0	0	0	0	0.210832	0.133412	0	0	0	0	0	0.106736	0	0.106664	0.21248
	0	0	0	0	0	0	0	0	0	0	0	0	0	0	0	0
	0	0	0	0	0	0	0	0	0	0	0	0	0	0	0	0
	0	0.106563	0	0	0.225459	0	0	0.113204	0	0.205898	0	0.111749	0.106736	0	0	0
	0	0	0	0	0	0	0	0	0	0	0	0	0	0	0	0
	0	0	0	0	0	0	0	0	0	0	0	0	0	0	0.106664	0
	0	0	0	0	0	0	0	0	0	0	0	0	0	0	0	0
	0	0.106563	0	0	0	0	0	0	0	0	0	0	0	0	0	0
	0	0	0	0.113913	0	0	0	0	0.112842	0	0	0	0	0	0	0
	0	0	0	0	0	0	0	0	0	0	0	0	0	0	0	0
	0	0	0	0	0	0	0	0	0	0	0	0	0	0	0	0
	0	0	0	0	0	0	0	0	0	0	0	0	0	0	0	0
	0	0	0	0	0	0	0	0	0	0	0	0	0	0	0	0
	0	0	0	0	0	0	0	0	0	0	0	0	0	0	0	0
	0	0.106563	0	0.113913	0.112729	0.105416	0	0.113204	0	0.102949	0	0	0	0	0	0.10624
	0	0	0	0	0	0	0	0	0	0	0	0	0	0	0	0
	0	0	0	0	0	0	0	0	0	0	0	0	0	0	0	0
	0	0	0	0	0	0	0	0	0	0	0	0	0	0	0	0
	0	0	0	0	0	0.210832	0	0	0	0	0	0	0	0	0	0
	0	0	0	0	0	0	0	0	0	0	0	0	0	0	0	0
	0.226601	0.106563	0.314297	0.227827	0.112729	0.210832	0.0667061	0.113204	0	0.205898	0	0.111749	0.106736	0.264997	0.106664	0.21248
AY702102	0	0	0	0	0	0	0	0	0	0	0	0	0	0	0	0
	0	0	0	0	0	0	0	0	0	0	0	0	0	0	0	0
	0	0	0	0	0.112729	0	0.133412	0	0	0	0.109179	0	0	0	0	0
	0	0	0	0	0	0	0	0	0	0	0	0	0	0	0	0
	0	0	0	0	0	0	0	0	0	0	0	0	0	0	0	0
	0	0	0	0	0.112729	0.105416	0	0	0	0.102949	0	0	0	0	0	0
	0	0	0	0	0	0	0	0	0	0	0	0	0	0	0	0
	0	0	0	0	0	0	0	0	0	0	0	0	0	0	0	0
	0	0	0	0	0	0	0	0	0	0	0	0	0	0	0	0
	0.226601	0.426251	0.419063	0.227827	0.338188	0.737912	0.533648	0.113204	0.282104	0.308846	0.436717	0.223498	0.320207	0.132499	0.213328	0.21248
	0	0	0	0	0	0	0	0	0	0	0	0	0	0	0	0
	0	0	0	0	0	0	0	0	0	0	0	0	0	0	0	0
Gm52885	0	0	0.104766	0	0	0	0	0	0	0	0	0	0	0	0	0
	0	0	0	0	0	0	0	0	0	0	0	0	0	0	0	0
	0	0	0	0	0	0	0	0	0	0	0	0	0	0	0	0
	0	0	0	0	0	0	0	0	0	0	0	0	0	0	0	0
	0	0	0	0	0	0	0	0	0	0	0	0	0	0	0	0
Gm3521	0.113301	0.106563	0	0.113913	0.112729	0.105416	0.133412	0	0.112842	0	0.109179	0.111749	0.106736	0.264997	0.106664	0.10624
	0	0	0	0	0	0	0	0	0	0	0	0	0	0	0	0
	0	0	0.104766	0.227827	0.338188	0	0.133412	0	0.112842	0.102949	0	0.223498	0.213471	0.132499	0	0.21248
	0	0	0	0	0	0	0	0	0	0	0	0	0	0	0	0
	0.113301	0	0	0	0	0	0	0	0	0	0	0	0	0	0	0
	0	0	0	0	0	0	0	0	0	0	0	0	0	0	0	0
	0	0	0	0	0	0	0	0	0	0	0	0	0	0	0	0
	0	0	0	0	0	0	0	0	0	0	0	0	0	0	0	0
	0	0	0	0	0	0	0	0	0	0	0	0	0	0	0	0
	0	0	0	0	0	0	0	0	0	0	0	0	0	0	0	0
	1.34035	1.66984	1.92036	1.36696	0.939036	0.948744	1.57827	0.452818	1.49515	0.857563	0.60922	1.67624	1.56581	0.529994	0.84478	0.460018
	0	0	0	0	0	0	0	0	0	0	0	0	0	0	0	0
	0	0	0	0	0	0	0	0	0	0	0	0	0	0	0	0
	0	0	0	0	0	0	0	0	0	0	0	0	0	0	0	0
	0	0	0	0	0	0	0	0	0	0	0	0	0	0	0	0
	0	0	0	0	0	0	0	0	0	0	0	0	0	0	0	0
	0	0	0	0	0	0	0	0	0	0	0	0	0	0	0	0
	0	0	0	0	0	0	0	0	0	0	0	0	0	0	0	0
	0	0.213125	0	0	0.0563647	0.26354	0	0	0.225683	0	0	0.111749	0	0	0	0
	0	0	0	0	0	0	0	0	0	0	0	0	0	0	0	0
	0	0	0	0	0	0.105416	0	0	0	0.102949	0	0	0	0	0	0
	0	0	0	0	0	0	0	0	0	0	0	0	0	0	0	0
	0	0	0	0	0	0	0	0	0	0	0	0	0	0	0	0
	0	0	0	0	0	0	0	0	0	0	0	0	0	0	0	0
	0	0	0	0	0	0	0	0	0	0	0	0	0	0	0	0
	0	0	0	0	0	0	0	0	0	0	0	0	0	0	0	0
	0	0	0	0	0	0	0	0	0	0	0	0	0	0	0	0
	0	0	0	0	0	0	0	0	0	0	0	0	0	0	0	0
	0	0	0	0	0	0	0	0	0	0	0	0	0	0	0	0
	0	0	0	0	0	0	0	0	0	0	0	0	0	0	0	0
	0	0	0	0	0	0	0	0	0	0	0	0	0	0	0	0
	0	0	0	0	0	0	0	0	0	0	0	0	0	0	0	0
	0	0	0	0	0	0	0	0	0	0	0	0	0	0	0	0
	0	0	0	0	0	0	0	0	0	0	0	0	0	0	0	0
	0	0	0	0	0	0	0	0	0	0	0	0	0	0	0	0
	0	0	0	0	0	0	0	0	0	0	0	0	0	0	0	0
	0	0	0	0	0	0	0	0	0	0	0	0	0	0	0	0
	0	0	0	0	0	0	0	0	0	0	0	0	0	0	0	0
	0	0	0	0	0	0	0	0	0	0	0	0	0	0	0	0
	0	0	0	0	0	0.105416	0	0	0	0.102949	0	0	0	0.132499	0.106664	0
	0	0	0	0	0	0	0	0	0	0	0	0	0	0	0	0
	0	0	0	0	0	0	0	0	0	0	0	0	0	0	0	0
	0	0	0	0	0	0	0	0	0	0	0	0	0	0	0	0
	0.509853	1.47376	0.872698	0.834985	0.234477	1.70458	0.444262	0.537721	1.25029	1.50099	0.68237	0.558745	0.266839	1.86558	0.861846	0.964657
Gm32738	0	0.106563	0	0	0	0	0	0	0	0	0	0	0	0	0	0
	0	0	0	0	0	0	0	0	0	0	0	0	0	0	0	0
	0	0	0	0	0	0	0	0	0	0	0	0	0	0	0	0
	0	0	0	0	0	0	0	0	0	0	0	0	0	0	0	0
	0	0	0	0	0	0	0	0	0	0	0	0	0	0	0	0
	0	0	0	0	0	0	0	0	0	0	0	0	0.106736	0	0	0
	0	0	0	0	0	0	0	0	0	0	0	0	0	0	0	0
	0.339902	0.106563	0	0.34174	0.112729	0	0.133412	0.113204	0	0	0.109179	0	0	0	0.106664	0
	0	0	0	0	0	0	0	0	0	0	0	0	0	0	0	0
	0	0	0	0	0	0	0	0	0	0	0	0	0	0	0	0
	0	0	0	0	0	0	0	0	0	0	0	0	0	0	0	0
	0	0	0	0	0	0	0	0	0	0	0	0	0	0	0	0
	0	0	0	0	0	0	0	0	0	0	0	0	0	0	0	0
	0	0	0	0	0	0	0	0	0	0	0	0	0	0	0	0
	0	0	0	0	0	0	0	0	0	0	0	0	0	0	0	0
	0	0	0	0	0	0	0	0	0	0	0	0	0	0	0	0
	0	0	0	0	0	0	0	0	0	0	0	0	0	0	0	0
	0	0	0	0	0	0	0	0	0	0	0	0	0	0	0	0
	0	0	0	0	0	0	0	0	0	0	0	0	0	0	0	0
	263.981	345.263	334.447	400.824	315.07	318.409	398.168	389.423	403.051	423.84	327.665	331.093	328.657	389.888	383.893	403.065
	0	0	0	0	0	0	0	0	0	0	0	0	0	0	0	0
	0	0	0	0	0	0	0	0	0	0	0	0	0	0	0	0
	0	0	0	0	0	0	0	0	0	0	0	0	0	0	0	0
	0	0	0	0.113913	0	0	0	0	0	0.308846	0	0	0.106736	0	0	0
	0	0	0	0	0	0	0	0	0	0.102949	0	0.0279373	0	0	0.026666	0
	0	0	0	0	0	0	0	0	0	0	0	0	0	0	0	0
	0	0	0	0	0	0	0	0	0	0	0.0545896	0	0	0	0	0
	0	0	0	0	0	0.105416	0	0	0	0	0	0	0	0.132499	0	0
	0.113301	0.319688	0	0.113913	0.0372007	0	0.266824	0	0	0	0	0.335247	0.106736	0	0.319992	0.21248
	0	0	0	0	0	0	0	0	0	0	0	0	0	0	0	0
	0	0	0	0	0.112729	0	0	0	0	0	0.109179	0	0	0.132499	0	0.10624
	0	0.106563	0	0	0.112729	0.210832	0.133412	0	0	0	0.109179	0.0368772	0	0.563119	0.106664	0.10624
	0	0	0	0	0	0	0	0	0	0	0	0	0	0	0	0
	0	0	0	0	0	0	0	0	0	0	0	0	0	0	0	0
	0	0	0	0	0	0	0	0	0	0	0	0	0	0	0	0
	0	0	0	0	0	0	0	0	0	0	0	0	0	0	0	0
	0	0	0	0	0	0	0	0	0	0	0	0	0	0	0	0
	0	0	0	0	0	0	0	0	0	0	0	0	0	0	0	0
	0	0	0	0	0	0	0.044026	0	0	0	0	0	0	0	0	0.0350591
	0	0	0	0	0	0	0	0	0	0	0	0	0	0	0	0
	0	0	0	0	0	0	0	0	0	0	0	0	0	0	0	0
	0	0	0.104766	0.113913	0	0	0	0	0.112842	0	0	0	0	0	0	0
	0	0	0	0	0	0	0	0	0	0	0	0	0	0	0	0
	0	0	0	0	0	0	0	0	0	0	0	0	0	0	0	0
	0	0	0	0	0	0	0	0	0	0	0	0	0	0	0	0
	0.113301	0	0	0	0	0	0	0.113204	0	0	0	0	0.106736	0	0	0
	0	0	0	0	0	0	0	0	0	0	0	0	0	0	0	0
	0	0	0	0	0	0	0	0	0	0	0	0	0	0	0	0
	0	0	0	0	0	0	0	0	0	0	0	0	0	0	0	0
Gm32291	0	0	0	0	0	0	0	0	0	0	0	0	0	0	0	0
	0	0	0	0	0	0	0	0	0	0	0	0	0	0	0	0
	0	0	0	0	0	0	0	0	0	0	0	0	0	0	0	0
	0	0	0	0	0	0	0	0	0	0	0	0	0	0	0	0
	0	0	0	0	0	0	0	0	0	0	0	0	0	0	0	0
	0	0	0	0	0	0	0	0	0	0	0	0	0	0	0	0
	0	0	0	0	0	0	0	0	0	0	0	0	0	0	0	0
	0	0.106563	0	0.227827	0	0	0	0	0	0.102949	0.218358	0	0.213471	0.264997	0.213328	0
	0	0	0	0	0	0	0	0	0	0	0	0	0	0	0	0
	0	0	0	0	0	0	0	0	0	0	0	0	0	0	0	0
	0	0	0	0	0	0	0	0	0	0	0	0	0	0	0	0
	0	0	0	0	0	0.105416	0	0	0	0	0	0	0	0	0	0
	0	0.106563	0	0	0	0	0	0	0	0	0	0	0.106736	0	0	0
	0	0	0	0	0	0	0	0	0	0	0	0	0.106736	0	0	0
	0	0	0	0	0	0	0	0	0	0	0	0	0	0	0	0
	0.283252	0.426251	0.209531	0.284783	0.338188	0.843328	0.466942	0.396215	0.564209	0.46327	0.436717	0.391122	0.74715	0.331247	0.799981	0.15936
	0	0	0	0	0	0	0	0.113204	0	0	0	0	0	0	0	0
	0	0	0	0	0	0	0	0	0	0	0	0	0	0	0	0
	0	0	0	0	0	0	0	0	0	0	0	0	0	0	0	0
	0	0	0	0	0	0	0	0	0	0	0	0	0	0	0	0
	0	0	0	0	0	0	0	0	0	0	0	0	0	0	0	0
	0	0	0	0.113913	0	0	0	0	0	0	0	0	0	0	0	0
	0	0	0	0	0	0	0	0	0	0	0	0	0	0	0	0
	0	0	0	0	0	0	0	0	0	0	0	0	0	0	0	0
	0	0	0	0	0	0	0	0	0	0	0	0	0	0	0	0
	0	0	0	0.113913	0	0	0	0	0	0	0	0	0	0	0	0.10624
	0.113301	0	0.104766	0.113913	0.112729	0.210832	0	0	0.112842	0	0.109179	0.111749	0.106736	0.132499	0	0.21248
	0	0	0	0	0	0	0	0	0	0	0	0	0	0	0	0
	0	0	0	0	0	0	0	0	0	0	0	0.111749	0	0	0	0
	0	0	0	0	0	0	0	0	0	0	0	0	0	0	0	0
	0	0	0	0	0.112729	0.105416	0	0.113204	0	0	0	0	0	0	0	0
	0	0	0	0	0	0	0	0	0	0	0	0	0	0	0	0
	0	0	0	0	0	0	0	0	0	0	0	0	0	0	0	0
	0	0	0	0.0569567	0	0	0	0	0	0	0	0	0	0	0	0
	0	0	0	0	0	0	0	0	0	0	0	0	0	0	0	0
	0	0	0	0	0	0	0	0	0	0	0	0	0	0	0	0
	0	0	0	0	0	0	0	0	0	0	0	0	0	0	0	0
	0	0	0	0	0	0	0	0	0	0	0	0	0	0	0	0
	0	0	0	0	0	0	0	0	0	0	0	0	0	0	0	0
	0	0	0	0	0	0	0	0	0	0	0	0	0	0	0	0
	0	0	0	0	0	0	0	0	0	0	0	0	0	0	0	0
Gm19723	0	0	0	0	0	0	0.133412	0	0	0	0.109179	0	0	0	0	0
	0	0	0	0	0	0	0	0	0	0	0	0	0	0	0	0
	0.226601	0.213125	0.235723	0.17087	0.140912	1.05416	0.166765	0.339613	0.394946	0.360321	0.545896	0	0.106736	0.397496	0.426657	0.478079
	0	0	0	0	0	0	0	0	0	0	0	0	0	0	0	0
	0	0	0	0	0	0	0	0	0	0	0	0	0	0	0	0
	0	0	0	0	0	0	0	0	0	0	0	0	0	0	0	0
Gm9884	0	0	0	0	0	0	0	0	0	0	0	0	0	0	0	0
	0	0	0	0	0	0	0	0	0	0	0	0	0	0	0	0
	0	0	0	0.113913	0	0	0	0	0.112842	0.102949	0	0	0	0	0	0
	0	0	0	0	0	0	0	0	0	0	0	0	0	0	0	0
	0	0	0	0	0	0	0	0	0	0	0	0	0	0	0	0
	0.679804	1.59844	2.40961	1.82261	1.01456	0.632496	1.33412	0.679226	1.46694	2.36782	1.96523	0.893993	0.960622	1.32499	1.81329	1.80608
	0	0	0	0	0	0	0	0	0	0	0	0	0	0	0	0
	0	0	0	0	0	0	0	0	0	0	0	0	0	0	0	0
	0	0	0	0	0	0	0	0	0	0	0	0	0	0	0	0
	1.35961	1.59844	1.88578	0.911307	0.563647	1.89749	1.33412	0.339613	0.902734	1.75013	1.74687	1.45274	1.38756	1.72248	1.70663	2.33728
	0.113301	0	0	0	0.112729	0.105416	0.133412	0	0	0	0	0	0	0.132499	0	0
	0	0	0	0	0	0	0	0	0	0	0	0	0	0	0	0
	0	0	0	0	0	0	0	0	0	0	0	0	0	0	0	0
	0	0	0	0	0	0	0	0	0	0	0	0	0	0	0	0
	0	0	0	0	0	0	0	0	0	0	0	0	0	0	0	0
	0	0	0	0	0	0	0	0	0	0	0	0	0	0	0	0
	0	0	0	0	0	0	0	0	0	0	0	0	0	0	0	0
	0	0.0532813	0	0	0	0	0	0	0	0	0	0	0	0	0	0
	0.15069	0	0	0	0	0	0	0	0	0	0	0	0	0	0	0
	0	0	0	0	0	0	0	0	0	0	0	0	0	0	0	0
	0	0	0	0	0	0	0	0	0	0	0	0	0.106736	0	0	0
	0	0	0	0	0	0	0	0	0	0	0	0	0	0	0	0
	0	0	0	0	0	0	0	0	0	0	0	0	0	0	0	0
	0	0	0	0	0	0	0	0	0	0	0	0	0	0	0	0
	0	0	0	0	0	0	0	0	0	0	0	0	0	0	0	0
	0	0	0	0	0	0	0	0	0	0	0	0	0	0	0	0
	0.113301	0	0.104766	0	0	0	0	0	0	0	0	0	0.106736	0	0	0
	0	0	0	0	0	0	0	0	0	0	0	0	0	0	0	0
	0.113301	0	0.104766	0	0	0	0	0	0	0	0	0	0.106736	0	0.213328	0
	0	0	0	0	0	0	0	0	0	0	0	0	0	0.132499	0	0.10624
	0	0	0	0	0	0	0	0	0	0	0	0	0	0	0	0
	0	0	0	0	0	0	0	0	0	0	0	0	0	0	0	0
	0	0	0	0	0	0	0	0	0	0	0	0	0	0	0	0
	0	0	0	0	0	0	0	0	0	0	0	0	0	0	0	0
	0	0	0	0	0	0	0	0	0	0	0	0	0	0	0	0
	0	0	0	0	0	0	0	0	0	0	0	0	0	0	0	0
	0	0	0	0	0	0	0	0	0	0	0	0	0	0	0	0
	0	0	0	0	0	0	0	0	0	0	0	0	0	0	0	0
	0	0	0	0	0	0	0	0	0	0	0	0	0	0	0	0
	0.113301	0	0.104766	0	0	0.158124	0.0667061	0.113204	0.112842	0.102949	0.163769	0.0558745	0.0533679	0.0662493	0.0533321	0.0531199
	0	0	0	0	0	0	0	0	0	0	0	0	0	0	0	0
	0	0	0	0	0	0	0	0	0	0	0	0	0	0	0	0
	0	0	0.0345727	0	0	0	0	0	0	0	0	0	0	0	0	0
	0	0	0	0	0	0.105416	0	0	0	0	0	0	0	0	0	0
	0	0	0	0	0	0	0	0	0	0	0	0	0	0	0	0
	0	0	0	0	0	0	0	0	0	0	0	0	0	0	0	0
	0	0	0	0	0	0	0	0	0	0	0	0	0	0	0	0
	0	0	0	0	0	0	0	0	0	0	0	0	0	0	0	0
	0	0	0	0	0	0	0	0	0	0	0	0	0	0	0	0
	0	0	0	0	0	0	0	0	0	0	0	0	0	0	0	0
	0	0	0	0	0	0	0	0	0	0	0	0	0	0	0	0
	0	0	0	0	0	0	0	0	0	0	0	0	0	0	0	0
	0	0	0	0	0	0	0	0	0	0	0	0	0	0	0	0
	0	0	0.104766	0	0.112729	0	0	0	0.225683	0	0	0	0	0.132499	0.106664	0.10624
	0	0	0	0	0	0	0	0	0	0	0	0	0	0	0	0
	0	0	0	0	0	0	0	0	0	0	0	0	0	0	0	0
	0	0	0	0	0	0	0	0	0	0	0	0	0	0	0	0
	0	0	0	0	0.225459	0.210832	0	0.226409	0	0	0	0	0	0	0.106664	0
	0	0	0	0	0	0	0	0	0	0	0	0	0	0	0	0
	0	0	0	0	0	0	0	0	0	0	0	0	0	0.0437245	0	0.0265599
	0.226601	0.639376	0.157149	1.31	0.310006	0.52708	0.33353	0.452818	0.112842	0.257372	0.109179	0.391122	0.373575	0.397496	0.479989	0.849918
	0	0	0	0	0	0	0	0	0	0	0	0	0	0	0	0
	0.20734	1.43007	3.25612	1.65174	0.253641	1.6603	3.76889	1.226	0.253894	0.326348	2.39321	2.26292	0.426943	2.25248	2.8266	2.00049
	0	0	0	0	0	0	0	0	0	0	0	0	0	0	0	0
	0	0	0	0	0	0	0	0	0	0	0	0	0	0	0	0
	0	0	0	0	0	0	0	0	0.112842	0	0.0545896	0	0	0	0	0
	0	0	0	0	0	0	0	0	0	0	0	0	0	0	0	0
	0	0	0	0	0	0	0	0	0	0	0	0	0	0	0.106664	0
	0	0	0	0	0	0	0	0	0	0	0	0	0	0	0	0
	0	0	0	0	0	0	0	0	0	0	0	0	0	0	0	0
	0	0	0	0	0	0	0	0	0	0	0	0	0	0	0	0
	0	0	0	0	0	0	0	0	0	0	0	0	0	0	0	0
	0	0	0	0	0	0	0	0	0.338525	0	0.218358	0	0	0	0	0.10624
	0	0	0	0	0	0	0	0	0	0	0	0	0	0	0	0
	0	0	0	0	0	0	0	0	0	0	0	0	0	0	0	0
	0	0	0	0	0	0	0	0	0	0	0	0	0	0	0	0
	0.566503	1.91813	2.09531	1.82261	1.01456	1.79207	0.266824	1.35845	1.46694	1.64718	1.20097	1.45274	0.533679	2.11998	1.17331	1.0624
	0	0	0	0	0	0	0	0	0	0	0	0	0	0	0	0
	0	0	0	0	0	0	0	0	0	0	0	0	0	0	0	0
	0	0	0	0	0	0	0	0	0	0	0	0	0	0	0	0
	0	0	0	0	0	0	0	0	0	0	0	0	0	0	0	0
	0	0	0	0.227827	0	0	0	0	0.112842	0	0	0	0	0	0.106664	0
	0	0	0	0	0	0	0	0	0	0	0	0	0	0	0	0
	0	0	0	0	0	0	0	0	0	0	0	0	0	0	0	0
	0	0	0.104766	0	0	0.105416	0	0.113204	0	0	0	0	0	0	0	0
	0	0	0	0	0	0	0	0	0	0	0	0	0	0	0	0
	0	0	0	0	0	0.105416	0	0	0	0	0.109179	0	0	0	0	0
	0	0	0	0	0	0	0	0	0	0	0	0	0	0	0	0
	0	0	0	0	0	0	0	0	0	0	0	0	0	0	0	0
	0.0283252	0	0.0261914	0	0	0	0	0	0	0	0	0	0	0	0	0
	0	0	0	0	0	0	0	0	0	0	0	0	0	0	0	0
	0	0	0	0	0	0	0	0	0	0	0	0	0	0	0	0
	0	0	0	0	0	0	0	0	0	0.102949	0	0	0	0	0	0
	0	0	0	0	0.112729	0	0	0	0	0.102949	0	0.111749	0	0	0	0
	0	0	0	0	0	0	0	0	0	0	0	0	0	0	0	0
	0	0	0	0	0	0	0	0	0	0	0	0	0	0	0	0
	0	0	0	0	0	0	0	0	0	0	0	0	0	0	0	0
	0	0	0	0	0	0	0	0	0	0	0	0	0	0	0	0
	0	0	0	0	0	0	0	0	0	0	0	0	0	0	0	0
	0	0	0	0	0	0	0	0	0	0	0	0	0	0	0	0
	0	0	0	0	0	0	0	0	0	0	0	0	0	0	0	0
	0	0	0	0	0	0	0	0	0	0	0	0	0	0	0	0
	0	0	0	0.113913	0.112729	0	0.133412	0.113204	0	0.205898	0	0	0.213471	0.132499	0.106664	0.10624
	0	0	0	0	0	0	0	0	0	0	0	0	0	0	0	0
	0	0	0	0	0.0372007	0.052708	0	0	0	0	0	0	0.0533679	0	0	0
	0	0	0	0	0	0	0	0	0	0	0	0	0	0	0	0
	0	0	0	0	0	0	0	0	0	0	0	0	0	0	0	0
	0	0	0	0	0	0	0	0	0	0	0	0	0	0	0	0
	0	0	0	0	0	0	0	0	0	0	0	0	0	0	0	0
	0.226601	0.319688	0.419063	0.455654	0	0.105416	0.133412	0.226409	0	0.205898	0	0.111749	0.213471	0.132499	0.639985	0.318719
	0	0	0	0	0	0	0	0	0	0	0	0	0	0	0	0
	0	0	0	0	0	0	0	0	0	0	0	0	0	0	0	0
	0	0	0	0	0	0	0	0	0	0	0	0	0	0	0	0
	0	0	0	0	0	0	0	0	0	0	0	0	0	0	0	0
	0	0	0	0	0	0	0	0	0	0	0	0	0	0	0	0
	0	0	0	0	0	0	0	0	0	0	0	0	0	0	0	0
	0	0.106563	0	0	0	0	0	0	0	0	0	0	0	0	0	0.21248
	0	0	0	0	0	0	0	0	0	0	0	0	0	0	0	0
	0	0	0	0	0	0	0	0	0	0	0	0	0	0	0	0
	0	0	0.0523829	0	0	0	0	0	0	0	0	0	0	0	0	0
	0	0	0	0	0	0	0	0	0	0	0	0	0	0	0	0
	0	0	0	0	0	0	0	0	0	0	0	0	0	0	0	0
	0	0	0	0	0	0	0	0	0	0	0	0	0	0	0	0
	0	0	0	0	0	0	0	0	0	0	0	0	0	0	0	0
	0	0	0	0	0	0	0	0	0	0	0	0	0	0	0	0
	0	0	0	0	0	0	0	0	0	0	0	0	0	0	0	0
	0	0	0	0	0	0	0	0	0	0	0	0	0	0	0	0
	0	0	0	0	0	0	0	0	0	0	0	0	0	0	0	0
	0.113301	0	0	0	0	0.105416	0	0	0	0	0	0	0.106736	0	0	0
	0	0	0	0	0	0	0	0	0	0	0	0	0	0	0	0
	0.0283252	0.186485	0.235723	0	0.084547	0.184478	0.100059	0.339613	0.0564209	0.102949	0.109179	0.102809	0	0.0331247	0.106664	0.0796798
	0	0	0	0	0	0	0	0	0	0	0	0	0	0	0	0
	0.113301	0.106563	0.104766	0.227827	0.112729	0.105416	0	0	0	0.102949	0	0	0	0.132499	0.213328	0
	0	0	0	0	0	0	0	0	0	0	0	0	0	0	0	0
	0	0	0	0	0	0	0	0	0	0	0	0	0	0	0	0
	0	0	0	0	0	0	0	0	0	0	0	0	0	0	0	0
	0	0	0	0	0	0	0	0	0	0	0.109179	0	0	0	0	0
	0	0	0	0	0	0	0	0	0	0	0	0	0	0	0	0
	0	0	0	0	0	0	0	0	0	0	0	0	0	0	0	0
	0	0	0	0	0	0	0	0	0	0	0	0	0	0	0	0
	0	0	0	0	0	0	0	0	0	0	0	0	0	0	0	0
	0	0	0	0	0	0	0	0	0	0	0	0	0	0	0	0
	0	0	0	0	0	0	0	0	0	0	0	0	0	0	0	0
	0	0	0	0	0	0	0	0	0	0	0	0	0	0	0	0
	0	0	0	0	0	0	0	0	0	0	0	0	0	0	0	0
	0	0	0	0	0	0	0	0	0	0	0	0	0	0	0	0
	0	0	0	0	0	0	0	0	0	0	0	0	0	0	0	0
	0	0	0	0	0	0	0	0	0	0	0	0	0	0	0	0
	0	0	0	0	0	0	0	0	0	0	0	0	0	0	0	0
	0	0	0	0	0	0	0	0	0	0	0	0	0	0	0	0
	0	0	0	0	0	0	0	0	0	0	0	0	0	0	0	0
	0	0	0.104766	0	0.112729	0	0	0	0	0	0	0.223498	0	0.132499	0.106664	0
	0	0	0	0	0	0	0	0	0	0	0	0	0	0	0	0
	0	0	0	0	0	0	0	0	0	0	0	0	0	0	0	0
	0	0.106563	0	0	0	0.105416	0.266824	0	0.338525	0	0	0	0	0	0	0.10624
	0	0	0	0	0	0	0	0	0	0	0	0	0	0	0	0
	0	0	0	0	0	0	0	0	0	0	0	0	0	0.132499	0	0
	0	0	0	0	0.112729	0	0	0	0	0	0	0	0	0.132499	0	0
	0	0	0	0	0	0	0	0	0	0	0	0	0	0	0	0
	0	0	0	0	0	0	0	0	0	0	0	0	0	0	0	0
	0	0	0	0	0	0	0	0	0	0	0	0	0	0	0	0
	0	0	0	0	0	0	0	0	0	0	0	0	0	0	0	0
	0	0	0	0	0	0.105416	0	0	0	0	0	0	0.160104	0	0.106664	0
	0	0	0	0	0	0	0	0	0	0	0	0	0	0	0	0
	0	0	0	0	0	0	0	0	0	0	0	0	0	0	0	0
	0	0	0	0	0	0	0	0	0	0	0	0	0	0	0	0
	0	0	0	0	0	0.105416	0	0	0	0	0	0	0	0	0	0
	0	0	0	0	0	0	0	0	0	0	0	0	0	0	0	0
	0	0	0	0	0	0	0	0	0	0	0	0	0	0	0	0
	0	0	0	0	0	0	0	0	0	0	0	0	0	0	0	0
	0.113301	0	0.0523829	0	0	0	0	0.113204	0	0	0	0	0	0	0	0
	0.623153	0.106563	0.419063	0.911307	0.789106	0.896036	0.667061	0.566022	0.507788	1.02949	0.436717	0.502871	0.853886	0.198748	0.693317	0.690559
	0	0	0	0	0	0	0	0	0	0	0	0	0	0	0	0
	0	0	0	0	0	0	0	0	0	0	0	0	0	0	0	0
	0	0	0	0	0	0	0	0	0	0	0	0	0	0	0	0
	0	0	0	0	0	0	0	0	0	0	0	0	0	0	0	0
	0	0	0	0	0	0	0	0	0	0	0	0	0	0	0	0
	0	0	0	0	0	0	0	0	0	0	0	0	0	0	0	0
	0	0	0	0	0	0.105416	0	0	0	0	0	0	0	0	0	0
	0	0	0	0	0	0	0	0	0	0	0	0	0	0	0	0
	0	0	0	0	0	0	0	0	0	0	0	0	0	0	0	0
	0.793104	0.426251	0.314297	0.455654	0.375389	0.632496	0.577674	0.452818	0.564209	0.514744	0.109179	0.446996	0.74715	0.529994	0.213328	0.637439
	0	0	0	0	0	0	0	0	0	0	0	0	0	0	0	0
	0	0	0	0	0	0	0	0	0.112842	0	0	0	0	0	0	0
	0	0	0	0	0.112729	0.105416	0	0	0.112842	0	0.109179	0	0	0	0	0
	0	0	0	0	0	0	0	0	0	0	0	0	0	0	0	0
	0.113301	0	0	0.113913	0	0	0.133412	0	0.112842	0.102949	0.218358	0	0	0.132499	0	0
	0	0	0	0	0	0	0	0	0	0	0	0	0	0	0	0
	0	0	0	0	0	0	0	0	0	0	0	0	0	0	0	0
	0	0	0	0	0	0	0	0	0	0	0	0	0	0	0	0
	0	0	0	0	0	0	0	0	0.112842	0	0	0	0	0	0	0
	0	0	0	0	0	0	0	0	0	0	0	0	0	0	0	0
	0.793104	0.319688	0.104766	0.569567	0.225459	0.316248	0.933885	0.566022	0.112842	0.617693	0.327538	0.558745	0.426943	0	0.426657	0
	0	0	0	0	0	0	0.133412	0	0	0	0	0	0	0	0	0
	0	0	0	0	0	0	0	0	0	0	0	0	0	0	0	0
	0	0	0	0	0	0	0	0.113204	0	0	0	0	0	0	0	0
	0	0	0	0	0	0	0	0	0	0	0	0	0	0	0	0
	0	0	0	0	0	0	0	0	0	0	0	0	0	0	0	0
	0	0	0	0	0	0	0	0	0	0	0	0	0	0	0	0
	0	0	0	0	0	0	0	0	0	0	0	0	0	0	0	0
	0	0	0	0	0	0	0	0	0	0	0	0	0	0	0	0
	0	0	0	0	0	0	0	0	0	0	0	0	0	0	0	0
	0	0	0	0	0	0	0	0	0	0	0	0	0	0	0	0
	0	0	0	0	0	0	0	0	0	0	0	0	0	0	0	0
	0	0	0	0	0	0	0	0	0	0	0	0	0	0	0	0
	0.113301	0	0	0	0	0	0	0	0	0	0.109179	0	0	0.132499	0	0
	0	0	0	0	0	0	0	0	0	0	0	0	0	0	0	0
	0	0	0	0	0	0	0	0	0	0	0	0	0	0	0	0
	0	0	0	0	0	0.105416	0	0	0	0	0	0	0	0	0	0
	0	0	0	0	0	0	0	0	0	0	0	0	0	0	0	0
	0	0	0	0	0	0	0	0	0	0	0	0	0	0	0	0
	0.113301	0.106563	0.209531	0	0.338188	0.158124	0	0.339613	0.564209	0.257372	0.163769	0	0.373575	0.0662493	0.106664	0.10624
	0	0	0	0	0	0	0	0	0	0	0	0	0	0	0	0
	0	0	0	0	0	0	0	0	0	0	0	0	0	0	0	0
	0	0	0	0	0	0	0	0	0	0	0	0	0	0	0	0
	0	0	0	0	0	0	0	0	0	0	0	0	0	0	0	0
	0	0	0	0	0	0	0	0	0	0	0	0	0	0	0	0
	0	0	0	0	0	0	0	0	0	0	0	0	0	0	0	0
	0	0	0	0	0	0	0	0	0	0	0	0	0	0	0	0
	0	0	0	0	0	0	0	0	0	0	0	0	0	0	0	0
	0	0	0	0	0.225459	0	0	0	0.112842	0.205898	0	0	0	0.132499	0.106664	0
	0	0	0	0	0	0	0	0	0	0	0	0	0	0	0	0
	0	0	0	0	0	0	0	0	0	0	0	0	0	0	0	0
	0	0	0	0	0.112729	0	0	0	0	0	0	0	0	0	0	0
	0	0	0	0	0	0	0	0	0	0	0	0	0	0	0	0
	0	0	0	0	0	0	0	0	0	0	0	0	0	0	0	0
	0	0	0	0	0	0	0	0	0	0	0	0	0	0	0	0
	0	0	0	0.113913	0	0	0	0	0	0	0	0	0	0	0	0
	0	0	0.104766	0	0	0.105416	0	0	0	0	0	0	0	0	0.106664	0.10624
	0	0	0	0	0	0	0	0	0	0	0	0	0	0	0	0
	0	0	0	0	0	0	0	0	0	0	0	0	0	0	0	0
	0	0	0	0	0	0	0	0	0	0	0	0	0	0	0	0
	0	0	0	0	0	0	0	0	0	0	0	0	0	0	0	0
	0	0	0	0	0	0	0	0	0	0	0	0	0	0	0	0
	0	0	0	0	0	0	0	0	0	0	0	0	0	0	0	0
	0.226601	0.106563	0	0.227827	0.225459	0	0.133412	0.339613	0.225683	0.0257372	0.327538	0.223498	0.106736	0.264997	0.106664	0
	0	0	0	0	0	0	0	0	0	0	0	0	0	0	0	0
	0	0	0	0	0	0	0	0	0	0	0	0	0	0	0	0
	0	0	0	0	0	0	0	0	0	0	0	0	0	0	0	0
	0	0	0	0	0	0	0	0	0	0	0	0	0	0	0	0
	0	0	0	0	0	0	0	0	0	0	0	0	0	0	0	0
	1.30296	1.59844	1.25719	1.59479	1.69094	1.63395	2.00118	0.792431	0.789892	1.13244	1.0372	1.95561	1.44093	1.72248	1.54663	1.69984
	0	0	0.104766	0	0	0	0	0	0	0	0	0	0	0	0	0
	0	0	0	0	0	0	0	0	0	0	0	0	0	0	0	0
	0	0	0	0.113913	0	0	0	0	0	0.102949	0.109179	0	0	0	0.106664	0
	0	0	0	0	0	0	0	0	0	0	0	0	0	0	0	0
	0	0	0	0	0	0	0	0	0	0	0	0	0	0	0	0
	0	0	0	0	0	0	0	0	0	0	0	0	0	0	0	0
	0	0	0	0	0	0	0	0	0	0	0	0	0	0	0	0
	2.37931	1.38531	1.36195	1.7087	3.04369	2.21374	1.20071	1.92447	1.69263	2.05898	2.72948	2.57023	2.34819	2.91497	1.59996	1.80608
	0	0	0	0	0	0	0	0	0	0	0	0	0	0	0	0
	0.113301	0	0	0.113913	0	0	0	0.113204	0	0	0	0	0	0	0	0
	0	0	0	0	0.281823	0.26354	0	0.0566022	0.0564209	0.0514744	0.218358	0	0.0533679	0.0662493	0	0.0531199
	0	0	0	0	0	0	0	0	0	0	0	0	0	0	0	0
	0	0	0	0	0	0	0	0	0	0	0.109179	0	0	0	0	0
	0	0	0	0	0	0	0	0	0	0	0	0	0	0	0	0
	0	0	0	0	0	0	0	0	0	0	0	0	0	0	0	0
	0	0	0	0	0	0	0	0.113204	0	0	0	0	0	0	0	0
	0	0	0	0	0	0	0	0	0	0	0	0	0	0	0	0
	0	0	0	0	0	0	0	0	0	0	0	0	0	0	0	0
	0	0	0	0	0	0	0	0	0	0	0	0	0	0	0	0
	0	0	0	0	0	0	0	0	0	0	0	0	0	0	0	0
	0	0	0	0	0	0	0	0	0	0	0	0	0	0	0	0
	0	0	0	0	0	0	0	0	0	0	0	0	0	0	0	0
	0	0	0	0	0	0	0	0	0	0	0	0	0	0	0	0
	0	0	0	0	0	0	0	0	0	0	0	0	0	0	0	0
	0	0	0	0	0	0	0	0	0	0	0	0	0	0	0	0
Cfhr3	0.169951	0.106563	0.314297	0	0.112729	0.105416	0.400236	0.339613	0	0.154423	0	0.111749	0.106736	0.132499	0	0.15936
	0	0	0	0	0	0	0	0	0	0	0	0	0	0	0	0
	0	0	0	0	0	0	0	0	0	0	0	0	0	0	0	0
	0	0	0	0	0	0	0	0	0	0	0	0	0	0	0	0
	0	0	0	0	0	0	0	0	0	0	0	0	0	0	0	0
	0.113301	0.106563	0	0	0	0	0	0	0	0	0	0	0	0	0	0
	0	0	0	0	0	0	0	0	0	0	0	0	0	0	0	0
	0.113301	0	0.209531	0	0.112729	0	0	0.113204	0	0.205898	0	0	0	0	0	0
	0	0	0	0	0	0	0	0	0	0	0	0	0	0	0	0
	0.226601	0.319688	0.838126	0.34174	0.450918	0.316248	0.133412	0.566022	0.902734	0.514744	0.327538	0.446996	0.533679	0.794992	0	0.424959
	0	0	0.104766	0	0	0	0.266824	0	0	0	0	0	0	0.132499	0	0
	0	0	0	0	0	0	0	0	0	0	0	0	0	0	0	0
	0	0	0	0	0	0	0	0	0	0	0	0	0	0	0	0
	0	0	0	0	0	0	0	0	0	0	0	0	0	0	0	0
	0	0	0	0	0	0	0	0	0	0	0	0	0	0	0	0
	5.32513	7.03314	4.81922	6.03741	7.32741	6.21954	6.67061	4.30177	6.54482	5.04449	5.56814	5.14046	6.29741	7.02243	5.97319	5.09951
	0	0	0	0	0	0	0	0	0	0	0	0	0	0	0	0
	0.0566503	0.106563	0	0	0	0	0	0	0	0	0.109179	0	0	0	0	0
	0	0	0	0.113913	0	0	0	0	0	0	0	0	0	0	0	0
	0	0	0	0	0	0	0	0	0	0	0	0	0	0	0	0
	0	0	0	0	0	0	0	0	0	0	0	0	0	0	0	0
	0	0	0	0	0	0	0	0	0	0	0	0	0	0	0	0
	0	0	0	0	0	0	0	0	0	0	0	0	0	0	0	0
	0	0	0	0	0	0	0	0	0	0	0	0	0	0	0	0
	0	0	0	0	0	0	0	0	0	0	0	0	0	0	0	0
	0	0	0	0.113913	0	0	0	0	0.112842	0	0	0	0	0	0	0
	0	0	0	0	0	0	0	0	0	0	0	0	0	0	0	0
	0.113301	0	0	0	0	0	0	0	0	0	0	0	0	0	0	0
	0.339902	0.106563	0.314297	0.113913	0.789106	0.316248	0	0.113204	0.451367	0.411795	0.327538	0.446996	0.213471	0.132499	0.533321	0.424959
	0	0	0	0	0	0	0	0	0	0	0	0	0	0	0	0
	0	0	0	0	0	0	0	0	0	0	0	0	0	0	0	0
	0	0	0	0	0	0	0	0	0	0	0	0	0	0	0	0
	0	0	0	0	0	0	0	0	0	0	0.109179	0	0	0	0	0
	0	0	0	0	0	0	0	0	0	0	0	0	0	0	0	0
	0	0	0	0.0569567	0	0.026354	0.0667061	0.0283011	0	0	0	0	0	0	0	0.0531199
	0.226601	0	0.209531	0.227827	0.112729	0.105416	0	0	0	0.102949	0	0	0	0	0	0
	0	0	0	0	0	0	0	0	0	0	0	0	0	0	0	0.10624
	0	0	0	0	0	0	0	0	0	0.102949	0	0	0	0	0	0
	0	0	0	0	0	0	0	0	0	0	0	0	0	0	0	0
	0.113301	0	0	0	0	0	0	0	0.112842	0	0	0	0	0	0	0.10624
	0	0	0	0	0	0	0	0	0	0	0	0	0	0	0	0
	0	0	0	0	0	0	0	0	0	0	0	0	0	0	0	0
	0	0	0	0	0	0	0	0	0	0	0	0	0	0	0	0
	0	0	0	0	0	0	0	0	0	0	0	0	0	0	0	0
	0	0	0	0	0	0	0	0	0	0	0	0	0	0	0	0
	0	0	0	0	0	0	0	0	0	0	0	0	0	0	0	0
	0	0	0	0	0	0	0	0	0	0	0	0	0	0	0	0
	0	0	0	0	0	0	0	0	0	0	0	0	0	0	0	0
	0	0	0	0	0	0	0	0	0	0	0	0	0	0	0	0
	0	0	0	0	0	0	0	0	0	0	0	0	0	0	0	0
	0	0	0	0	0	0	0	0	0	0	0	0	0	0	0	0
	0	0	0	0	0	0	0	0	0	0	0	0	0	0	0	0
	0.226601	0.106563	0	0	0.112729	0	0	0.226409	0	0	0	0.111749	0.213471	0.132499	0.106664	0.318719
	0	0	0	0	0	0	0	0	0	0.102949	0.109179	0	0.106736	0	0	0
	0	0	0	0	0	0	0	0	0	0	0	0	0	0	0	0
	0	0	0	0	0	0	0	0	0	0	0	0	0	0	0	0
	0	0	0	0	0	0	0	0	0	0	0	0	0	0	0	0
	0	0	0	0	0.112729	0	0.133412	0	0	0	0	0	0.106736	0	0	0
	0	0	0	0	0	0	0	0	0	0	0	0	0	0	0	0
	0	0	0	0	0	0	0	0	0	0	0	0	0	0	0	0
	0	0	0	0	0	0	0	0	0	0	0	0	0	0	0	0
	0	0	0	0	0	0	0	0	0	0	0	0	0	0	0	0
	0	0	0	0	0	0	0	0	0	0	0	0	0	0	0	0
	0.793104	0.106563	0.523829	0.34174	1.01456	1.58124	0.533648	0.905635	0.67705	0.411795	0.764254	0.558745	0.960622	0.529994	0.533321	0.424959
	0	0	0	0	0	0	0	0	0	0	0	0.111749	0	0	0	0
	0	0	0	0	0	0	0	0	0	0	0	0	0	0	0	0
	0	0	0	0	0	0	0	0	0	0	0	0	0	0	0	0
	0	0	0	0	0	0	0	0	0	0	0	0	0	0	0	0
	0	0	0	0	0	0	0	0	0	0	0	0	0	0	0	0
	0	0	0	0	0	0	0	0	0	0	0	0	0	0	0	0
	0	0	0	0	0	0	0	0	0	0	0	0	0	0	0	0
	0	0	0	0	0	0	0	0	0	0	0	0	0	0	0	0
	0	0	0	0	0	0	0	0	0	0	0	0	0	0	0	0
	0	0	0	0	0	0	0	0	0	0	0	0	0	0	0	0
	0	0	0	0	0	0	0	0	0	0	0	0	0	0	0	0
	0	0	0	0	0	0	0	0	0	0	0	0	0	0	0	0
	0.566503	0.266407	0.628594	0.227827	0.84547	0.52708	0.600354	0.679226	0.338525	0.257372	0.163769	0.279373	0.160104	0.198748	0.26666	0.15936
	0.113301	0	0	0	0.112729	0.210832	0	0	0.112842	0	0.218358	0	0	0	0.106664	0.10624
	0	0	0	0	0	0	0	0	0	0	0	0	0	0	0	0
	0	0	0	0	0	0	0	0	0	0	0	0	0	0	0	0
	0	0	0	0	0	0	0	0	0	0	0	0	0	0	0	0
	0	0	0	0	0	0	0	0	0.112842	0	0	0.111749	0	0	0	0.10624
	0	0	0	0	0	0	0	0	0	0	0	0	0	0	0	0
	0	0.106563	0	0	0	0	0	0	0	0	0	0	0.106736	0	0.106664	0.10624
	0	0	0	0	0	0	0	0	0	0	0	0	0	0	0	0
	0	0	0	0	0	0	0	0	0	0	0	0	0	0	0	0
	0	0	0	0	0	0	0	0	0	0.102949	0	0.0558745	0	0	0	0
	0	0	0	0	0	0	0	0	0	0	0	0	0	0	0	0
	0	0	0	0	0	0	0	0	0	0	0	0	0	0	0.106664	0
	0	0	0	0	0	0	0	0	0	0	0	0	0	0	0	0
	0	0	0	0	0	0	0	0	0	0	0	0	0	0	0	0
	0	0	0	0	0	0	0	0	0	0	0	0	0	0	0	0
	0	0	0	0	0	0	0	0	0	0	0	0	0	0	0	0
	0	0	0	0	0	0	0	0	0	0	0	0	0	0	0	0
	0	0	0	0	0	0	0	0	0	0	0	0	0	0	0	0
	0	0	0	0	0	0	0	0	0	0	0	0	0	0	0	0
	0	0	0	0	0	0	0	0	0	0	0	0	0	0	0	0
	0	0	0	0	0	0	0	0	0	0	0	0	0	0	0	0
	0	0	0	0	0	0	0	0	0	0	0	0	0	0	0	0
	0	0	0	0	0	0	0	0	0	0	0	0	0	0	0	0
	0	0	0	0	0	0	0	0	0	0	0	0	0	0	0	0
	0	0	0	0	0	0	0	0	0	0	0	0	0	0	0	0
	0	0	0	0	0	0	0	0	0	0	0	0	0	0	0	0
	0	0	0	0	0	0	0	0	0	0	0	0	0	0	0	0
	3.96552	3.83626	4.40016	3.87305	4.17099	3.90039	3.73554	3.73574	3.15957	2.72814	3.6575	4.24646	2.93523	2.78247	4.95988	3.34655
	0	0	0	0	0	0	0	0	0	0	0	0	0	0	0	0
	0	0	0	0	0	0	0	0	0	0	0	0.0558745	0	0	0	0
	0	0	0	0	0	0	0	0	0	0	0	0	0	0	0	0
	0	0	0	0	0	0	0	0	0	0	0	0	0	0	0	0
	0	0	0	0	0	0	0	0	0	0	0	0	0	0	0	0
	0	0	0	0	0	0	0	0	0	0	0	0	0	0	0	0
	0	0	0	0	0	0	0	0	0	0	0	0	0	0	0	0
Gm30021	0	0	0	0	0	0	0	0	0	0.205898	0	0	0	0	0	0
	0	0	0	0	0	0	0	0	0	0	0	0	0	0	0	0
	0	0	0	0	0	0	0	0	0	0	0	0	0	0	0	0
	0.226601	0.745939	0.104766	0.34174	0.112729	0.421664	0.266824	0	1.12842	0.514744	0.218358	0.111749	0.213471	0.132499	0.426657	0.10624
	0	0.106563	0	0	0.112729	0	0	0	0	0.102949	0	0	0	0	0	0
	0.339902	0.213125	0.838126	0.227827	0.563647	1.05416	0.133412	0.566022	0.338525	0.875065	0.545896	0.446996	0.640414	0.264997	0.426657	0.849918
Gm35695	0	0	0	0	0	0	0	0	0	0	0	0	0	0	0	0
	0	0	0	0	0	0	0	0	0	0	0	0	0	0	0	0
	0	0	0	0	0	0	0	0	0	0	0	0	0	0	0	0
	0	0	0	0	0	0	0	0	0	0	0	0	0	0	0	0
Gm381	0	0	0	0	0	0	0	0	0	0	0	0	0	0	0	0
	0.0283252	0	0	0	0	0	0	0	0	0	0	0	0	0	0	0
	0	0	0	0	0	0	0	0	0	0	0	0	0	0	0	0
	0	0	0	0	0	0	0	0	0	0	0	0	0	0	0	0
	0	0	0	0	0	0	0	0	0	0	0	0	0	0	0	0
	0	0	0	0	0	0	0	0	0	0	0	0	0	0	0	0
	0	0	0	0	0	0	0	0	0	0	0	0	0	0	0	0
	0	0	0	0	0	0	0	0	0	0	0	0	0	0	0	0
	0	0	0	0	0	0	0	0	0	0	0	0	0	0	0	0
	0	0	0	0	0	0	0	0	0	0	0	0	0	0	0	0
	0	0	0	0	0	0	0	0	0	0	0	0	0	0	0	0
	0	0	0	0	0	0	0	0	0	0	0	0	0	0	0	0
	0	0	0	0	0	0	0	0	0	0	0	0	0	0	0	0
	0	0	0	0	0	0	0	0	0	0	0	0	0	0	0	0
	0	0	0	0	0	0	0	0	0	0	0	0	0	0	0	0
	0	0	0	0	0	0	0	0	0	0	0	0	0	0	0	0
	0	0	0	0	0	0	0	0	0	0	0	0	0	0	0	0
	0	0	0	0	0	0	0	0	0	0	0	0	0	0	0	0
	0.339902	0.106563	0	0.34174	0.225459	0	0	0.226409	0	0.102949	0.109179	0	0.106736	0.264997	0.213328	0.10624
	0	0	0	0	0	0	0	0	0	0	0	0	0	0	0	0
	0	0	0	0	0	0	0	0	0	0	0	0	0	0	0	0
	0	0	0	0	0	0	0	0	0	0	0	0	0	0	0	0
	0	0	0	0	0	0	0	0	0	0	0	0	0	0	0	0
	0	0	0	0	0	0	0	0	0	0	0	0	0	0	0	0
	0	0	0	0	0	0	0	0	0	0	0	0	0	0	0	0
	0.113301	0.319688	0.104766	0.227827	0	0.105416	0.266824	0.339613	0	0.102949	0.218358	0.111749	0.160104	0	0.106664	0.584319
	0	0	0	0	0	0.105416	0	0	0	0.205898	0	0	0.106736	0.132499	0	0
	0	0	0	0	0	0	0	0	0	0	0	0	0	0	0	0
	0	0	0	0	0	0	0	0	0	0.102949	0	0.0558745	0	0	0	0
	0	0	0	0.113913	0	0	0	0	0	0.102949	0	0	0	0	0	0
	0	0	0.0523829	0	0	0	0	0	0	0	0.0545896	0	0	0	0	0
	0	0	0	0	0	0	0	0	0	0	0	0	0	0	0	0
	0	0	0	0	0	0	0	0	0	0	0	0	0	0	0	0
	0	0	0	0	0	0	0	0	0	0	0	0	0	0	0	0
	0	0	0	0	0	0	0	0	0	0	0	0	0	0	0	0
	0	0	0	0	0	0	0	0	0	0	0	0	0	0	0	0
	0	0.106563	0	0	0	0	0	0.113204	0	0	0	0	0	0	0	0
	0	0	0	0	0	0	0	0	0	0	0	0	0	0	0	0
	0.113301	0	0.209531	0	0.112729	0.105416	0	0	0.112842	0	0	0.223498	0.106736	0	0	0.21248
	0	0	0	0	0	0	0	0	0	0	0	0	0	0	0	0
	0	0	0	0	0	0	0	0	0	0	0	0	0	0	0	0
	0	0	0	0	0	0	0	0	0	0	0	0	0	0	0	0
	0	0	0	0	0	0	0	0	0	0	0	0	0	0	0	0
	0.0566503	0.0532813	0	0	0.0755287	0.158124	0	0.0373574	0	0.0339731	0	0	0	0.0662493	0	0
	0	0	0	0	0	0	0	0	0	0	0	0	0	0	0	0
	0	0	0	0	0	0	0	0	0	0	0	0	0	0	0	0
	0	0	0	0	0	0	0	0	0	0	0	0	0	0	0	0
	0	0	0	0	0	0	0	0	0	0	0	0	0	0	0	0
	0	0	0	0	0	0	0	0	0	0	0	0	0	0	0	0
	1.28936	1.90534	1.63644	2.1074	1.50832	2.01555	1.99051	1.64146	1.84835	1.49276	1.67918	2.02489	2.19235	1.62311	1.38663	2.84191
	0	0	0	0	0	0	0	0	0	0	0	0	0	0	0	0
	0	0	0	0	0	0	0	0	0	0	0	0	0	0	0	0
	0	0	0	0	0	0	0	0	0	0	0	0	0	0	0	0
	0	0	0	0	0	0	0	0	0	0	0	0	0	0	0	0
Gm46458	0	0	0	0.113913	0	0	0	0	0	0	0	0	0	0	0	0
	0	0.0532813	0	0	0.0563647	0.052708	0	0	0	0	0	0	0	0.0662493	0	0
	0	0	0	0	0	0	0	0	0	0	0	0	0	0	0	0
	0	0	0	0	0	0	0	0	0	0	0	0	0	0	0	0
	0	0.0532813	0	0	0	0	0.133412	0	0	0.102949	0	0	0	0	0	0.21248
	0	0	0	0	0	0	0	0	0	0	0	0	0	0	0	0
	0	0	0	0	0	0	0	0	0	0	0	0	0	0	0	0
	0	0	0	0	0	0	0	0	0.112842	0	0	0	0	0	0	0.0531199
	0	0	0	0	0	0	0	0	0	0	0	0	0	0	0	0
	0	0	0	0	0	0	0	0	0	0	0	0	0	0	0	0
	0.226601	0.506173	0.458874	0.142392	0.225459	0.360523	0.300177	0.367914	0.201987	0.665049	0.373393	0.502871	0.52514	0.397496	0.982377	0.36759
	0	0	0	0	0	0	0	0	0	0	0	0	0	0	0	0
	0	0	0	0	0	0	0	0	0	0	0	0	0	0	0	0
	0	0	0	0	0	0	0	0	0	0	0	0	0	0	0	0
	0	0	0	0	0	0	0	0	0	0	0	0	0	0	0	0
	0	0.106563	0	0	0	0	0	0.113204	0	0	0	0	0	0	0	0
	0	0.106563	0	0	0	0	0	0	0	0	0	0	0	0	0	0
	0	0	0	0	0	0	0	0	0	0	0	0	0	0	0	0
	0	0.532813	0.419063	0.569567	0.338188	0.210832	0.400236	0.679226	0.451367	0.514744	0.327538	0.335247	0.213471	0.132499	0.213328	0.21248
	0	0	0	0	0	0	0	0	0	0	0	0	0	0	0	0
	0	0	0	0	0	0	0	0	0	0	0	0	0	0	0	0
	0.113301	0.106563	0.104766	0.227827	0	0.105416	0	0.226409	0	0.205898	0	0.111749	0.320207	0	0.106664	0.21248
	0	0	0	0	0	0	0	0	0	0	0	0	0	0	0	0
	0	0	0	0	0	0	0	0	0	0	0	0	0	0	0	0
	0	0	0	0	0	0	0	0	0	0	0	0	0	0	0	0
	0	0	0	0	0	0	0	0	0	0	0	0	0	0	0	0
	0	0	0	0	0	0	0	0	0	0	0	0	0	0	0	0
	0	0	0	0	0	0	0	0	0	0	0	0	0	0	0	0
	0	0	0	0	0	0	0	0	0	0	0	0	0	0	0	0
	0	0	0	0	0	0	0	0	0	0	0	0	0	0	0	0
	0	0	0	0	0	0	0	0	0	0	0	0	0	0	0	0
	0	0	0	0	0	0	0	0	0	0	0	0	0	0	0	0
	0	0	0	0	0	0	0	0	0	0	0	0	0	0	0	0
	0	0	0	0	0	0	0	0	0	0	0	0	0	0	0	0
	0	0	0	0	0	0	0	0	0	0	0	0	0	0	0	0
	0	0	0	0	0	0	0	0	0	0	0	0	0	0	0	0
	0	0	0	0	0	0	0	0	0	0	0	0	0	0	0	0
	0	0.106563	0	0	0.0935654	0	0	0	0	0	0	0	0	0	0	0
	0.793104	0.639376	0.523829	0.34174	0.338188	0.632496	0.533648	0.113204	0.451367	0.514744	0.109179	0.558745	0.426943	0.794992	0.639985	0.531199
	0	0	0	0	0	0	0	0	0	0	0	0	0	0	0	0
	0	0	0	0	0	0	0	0	0	0	0	0	0	0	0	0
	0	0	0	0	0	0	0	0	0	0	0	0	0	0	0	0
	0	0	0	0	0	0	0	0	0	0	0	0	0	0	0	0
	0	0	0	0	0	0	0	0	0	0	0	0	0	0	0	0
	0	0	0	0	0	0	0	0	0	0	0	0	0	0	0	0
	0	0	0	0	0	0	0	0	0	0	0	0	0	0	0	0
	0	0	0	0	0	0	0	0	0	0	0	0	0	0	0	0
	0	0	0	0	0	0	0	0	0	0	0	0	0	0	0	0
	0	0	0	0	0	0	0	0	0	0	0	0	0	0	0	0
	0	0	0	0	0	0	0	0	0	0	0	0	0	0	0	0
	0	0	0	0	0	0	0	0	0	0	0	0	0	0	0	0
	0	0	0	0	0	0	0	0	0	0	0	0	0	0	0	0
	0	0	0	0	0	0	0	0	0	0	0	0	0	0.132499	0	0
	0	0	0	0	0	0	0	0	0	0	0	0	0	0	0	0
	0	0	0	0	0	0	0	0	0	0	0	0	0	0	0	0
	0	0	0	0	0	0	0	0	0	0	0	0	0	0	0	0
	0	0	0	0	0	0	0	0	0	0	0	0	0	0	0	0
	0	0	0	0	0	0	0	0	0	0	0	0	0	0	0	0
	0	0	0	0	0	0	0	0	0	0	0	0	0	0	0	0
	0	0	0	0	0	0	0	0	0	0	0	0	0	0	0	0.10624
	0	0	0	0	0	0	0	0	0	0	0	0	0	0	0	0
	0	0	0	0	0	0	0	0	0	0	0	0	0	0	0	0
	0	0	0	0	0	0	0	0	0	0	0	0	0	0	0	0
	0	0	0	0	0	0	0	0	0	0	0	0	0	0	0	0
	0	0	0	0	0	0	0	0	0	0	0	0	0	0	0	0
	0	0	0	0	0	0	0	0	0	0	0	0	0	0	0	0
	0	0	0	0	0	0	0	0	0	0	0	0	0	0	0	0
	0	0	0	0	0	0	0	0	0	0	0	0	0	0	0	0
	0	0	0	0	0	0	0	0	0	0	0	0	0	0	0	0
	0	0.106563	0	0.113913	0	0.210832	0	0.226409	0	0	0.109179	0.111749	0	0.132499	0.106664	0
	0	0	0	0.0569567	0	0	0	0	0	0	0	0	0	0	0.106664	0
	0	0	0	0	0	0	0	0	0	0	0	0	0	0	0	0
	0	0	0	0.113913	0	0	0	0	0	0.0514744	0	0	0	0	0	0
	0	0.106563	0	0	0	0	0	0	0	0	0	0	0	0	0	0
	0	0	0	0	0	0	0	0	0	0	0	0	0	0	0	0
	0.113301	0	0	0	0	0	0	0	0	0	0	0	0	0	0	0.10624
	0	0	0	0	0	0	0	0	0.112842	0	0.109179	0	0	0	0	0
	0	0	0	0	0	0	0	0	0	0	0	0	0	0	0	0
	0	0.106563	0.104766	0.113913	0	0.210832	0	0.113204	0.338525	0.205898	0	0	0	0.132499	0.106664	0.10624
	0	0	0	0	0	0	0	0	0	0	0	0	0	0	0	0
	0	0	0	0	0	0	0	0	0	0	0	0	0	0	0	0
	0	0	0	0.0569567	0.0563647	0	0	0	0	0	0	0	0	0	0	0
	0	0	0	0	0.112729	0	0	0	0	0	0.0272948	0	0	0	0	0
	0.113301	0	0	0	0	0	0	0	0	0	0	0	0	0	0	0
	0	0	0	0	0	0	0	0	0	0	0	0	0	0	0	0
	0	0	0	0	0	0	0	0	0	0	0	0	0	0	0	0
	0	0	0	0	0	0	0	0	0	0	0	0	0	0	0	0
	0	0	0	0	0	0	0	0	0	0	0	0	0	0	0	0
	0	0	0	0	0	0	0	0	0	0	0	0	0	0	0	0
	0	0	0	0	0	0	0	0	0	0	0	0	0	0	0	0
	0	0	0	0	0	0	0	0	0	0	0	0	0	0	0	0
	0	0	0	0.227827	0.112729	0	0	0	0	0.102949	0	0	0	0	0	0
	0	0	0	0	0	0	0	0	0	0	0	0	0	0	0	0
	0	0	0	0	0	0	0	0	0	0	0	0	0	0	0	0
	0.533646	0.62126	0.336298	0.28934	0.511791	0.421664	0.261488	0.461874	0.766195	0.231635	0.382127	0.410119	0.698052	0.341846	0.426657	0.380338
	0	0	0	0	0	0.105416	0	0	0	0	0	0	0	0	0	0
	0	0	0	0	0	0	0	0	0	0	0	0	0	0	0	0
	0	0	0	0	0	0	0	0	0	0	0	0	0	0	0	0
	0	0	0	0	0	0	0	0	0	0	0	0	0	0	0	0
	0	0	0	0	0	0	0	0.113204	0.112842	0	0	0	0	0	0	0
	0	0	0	0	0	0	0	0	0	0	0	0	0	0	0	0
	0	0	0	0	0	0	0	0	0	0	0	0	0	0	0	0
	0	0.106563	0	0.113913	0	0	0	0	0	0	0	0	0	0	0	0
	0	0	0	0	0	0	0	0	0	0	0	0	0	0	0	0
	0	0	0	0	0	0	0	0	0	0	0	0	0	0	0	0
	0	0	0	0	0	0	0	0	0	0	0	0	0	0	0	0
	0	0.319688	0.73336	0.227827	0.338188	0.105416	0.266824	0.226409	0.112842	0.102949	0.436717	0.446996	0.533679	0.132499	0.533321	0.10624
	0	0	0	0	0	0	0	0	0	0	0	0	0	0	0	0
	0	0	0	0.113913	0	0	0	0	0	0	0	0.111749	0	0	0	0.10624
	0	0	0	0	0	0	0	0	0	0	0	0	0	0	0	0
	0	0	0	0	0	0	0	0	0	0	0	0	0	0	0	0
	0	0	0	0	0	0	0	0	0	0	0	0	0	0	0	0
	0	0	0	0	0	0	0	0	0	0	0	0	0	0	0	0
	0	0	0	0	0	0	0	0	0	0	0	0	0	0	0	0
	0.113301	0.106563	0	0.227827	0	0	0	0.113204	0.112842	0	0.109179	0	0.213471	0	0.106664	0
	0	0	0	0	0	0	0	0	0	0	0	0	0	0	0	0
	0	0	0	0	0	0	0	0	0	0	0	0	0	0	0	0
	0	0	0	0	0	0	0	0	0	0	0	0	0	0	0	0
	0	0	0	0	0	0	0	0	0	0	0	0	0	0	0	0
	0	0	0	0	0	0	0	0	0	0	0	0	0	0	0	0
	0	0	0	0	0	0	0	0	0	0	0	0	0	0	0	0
	0.113301	0	0	0	0	0	0	0	0	0	0	0	0.106736	0	0	0
	0	0	0	0	0	0	0	0	0	0	0	0	0	0	0	0
	0	0	0	0	0	0	0	0	0	0	0	0	0	0	0	0
	0	0	0	0	0	0.105416	0	0	0	0.102949	0.109179	0	0	0.132499	0	0
	0	0	0	0	0	0	0	0	0	0	0	0	0	0	0	0
	0	0	0	0	0	0	0	0	0	0	0	0	0	0	0	0
	0	0	0	0	0	0	0	0	0	0	0	0	0	0	0	0.10624
	0	0	0	0	0	0	0	0	0	0	0	0	0	0	0	0
	0	0	0	0	0	0	0	0	0	0	0	0	0	0	0	0
	0	0	0	0	0	0	0	0	0	0	0	0	0	0	0	0
	0	0	0	0	0	0	0	0	0	0	0	0	0	0	0	0
	0	0	0	0	0	0	0	0	0	0	0	0	0	0	0	0.10624
	0	0	0	0	0	0	0	0	0	0	0	0	0	0	0	0
	0	0.106563	0	0	0	0	0	0	0	0	0	0	0	0	0	0
	0	0	0	0	0	0	0	0	0	0	0	0	0	0	0	0
	0	0	0	0	0	0	0	0	0	0	0	0	0	0	0	0
	0	0	0	0	0	0	0	0	0	0	0	0	0	0	0	0
	0	0	0	0	0	0	0	0	0	0	0	0	0	0	0	0
	0	0	0	0	0	0	0	0	0	0	0	0	0	0	0	0
	0	0	0	0	0	0	0	0	0	0	0	0	0	0	0	0
	0	0	0	0	0	0	0	0	0	0	0	0	0	0	0	0
	0	0	0	0	0	0	0	0	0	0	0	0	0	0	0	0
	0	0	0	0	0	0	0	0	0	0	0	0	0	0	0	0
	0	0	0	0	0	0	0	0	0	0	0	0	0	0	0	0
	0	0	0	0	0	0.105416	0	0	0	0	0	0.111749	0	0	0	0
	0	0	0	0	0	0.105416	0	0	0	0	0	0	0	0	0	0
	0	0	0	0	0	0	0	0	0	0	0	0	0	0	0	0
	0	0	0	0	0	0	0	0	0	0	0	0	0	0	0	0
	0.0135961	0	0.0523829	0	0	0	0.156092	0.169807	0	0	0	0.111749	0.0533679	0	0	0.0127488
	0	0	0	0	0	0	0	0	0	0	0	0	0	0	0	0
	0	0	0	0	0	0	0	0	0	0	0	0	0	0	0	0
	0	0	0	0	0	0	0	0	0	0	0	0	0	0	0	0
	0	0	0	0	0	0	0	0	0	0	0	0	0	0	0	0
	0	0	0	0	0	0	0	0	0	0	0	0	0	0	0	0
	0	0	0	0	0	0	0	0	0	0	0	0	0	0	0	0
	0	0	0	0	0	0	0	0	0	0	0	0	0	0	0	0
	0.113301	0	0.104766	0	0.112729	0.210832	0.133412	0.113204	0	0.205898	0	0	0	0	0	0.21248
	0	0	0	0	0	0	0	0	0	0	0	0	0	0	0	0
	0	0	0	0	0	0	0	0	0	0	0	0	0	0	0	0
	0	0	0	0	0	0	0	0	0	0	0	0	0	0	0	0
	0	0	0	0	0	0	0	0	0	0	0	0	0	0	0	0
	0	0	0	0	0	0	0	0	0	0	0	0	0	0	0	0
	0.359163	0.159844	0.270296	0.455654	0.290842	0.39531	0.377556	0.273955	0.310315	0.46327	0.427982	0.130746	0.382114	0.264997	0.408524	0.10624
	0	0.0532813	0.0261914	0.0569567	0	0	0	0	0.0936586	0.18016	0.0906187	0.167624	0.0352228	0.0662493	0	0.088179
	0	0	0	0	0	0	0	0	0	0	0	0	0	0	0	0
	0	0	0	0	0	0	0	0	0	0	0	0	0	0	0	0
	0	0	0	0	0	0	0	0	0	0	0	0	0	0	0	0
	0	0	0	0	0	0	0	0	0	0	0	0	0	0	0	0
	0	0	0	0	0	0	0	0	0	0	0	0	0	0	0	0
	0	0	0	0	0	0	0	0	0	0	0	0	0	0	0	0
	0.0373892	0	0	0	0	0	0	0	0	0	0.109179	0	0.0533679	0.132499	0	0
	0	0	0	0	0	0	0	0	0	0	0	0	0	0	0	0
	0	0	0	0	0	0	0	0	0	0	0	0	0	0	0	0
	0	0	0	0	0	0	0	0	0	0	0	0	0	0	0	0
	0	0	0	0	0	0	0	0	0	0	0	0	0	0	0	0
	0	0	0	0	0	0	0	0	0	0	0	0	0	0	0	0
	0	0	0	0	0	0	0	0	0	0	0	0	0	0	0	0
	0.113301	0.106563	0	0.113913	0	0	0	0	0	0.102949	0	0	0.106736	0	0	0.10624
	0	0	0	0	0	0	0	0	0	0	0	0	0	0	0	0
	0	0	0	0	0	0	0	0	0	0	0	0	0	0	0	0
	0	0	0	0	0	0	0	0	0	0	0	0	0	0	0	0
	0	0	0	0	0	0	0	0	0	0	0	0	0	0	0	0
	0	0	0	0	0	0	0	0	0	0	0	0.111749	0	0	0	0
	0	0	0	0	0	0	0	0	0	0	0	0	0	0	0	0
	0.226601	0.106563	0.209531	0.455654	0.450918	0.210832	0.400236	0.226409	0.225683	0.205898	0.109179	0.111749	0	0.132499	0	0.318719
	0	0	0	0	0	0	0	0	0	0	0	0	0	0	0	0
	0	0	0	0	0	0	0	0	0	0	0.109179	0	0	0	0	0
	0	0	0	0	0	0	0	0	0	0	0	0	0	0	0	0
	0	0	0	0	0	0	0	0	0	0	0	0	0	0	0	0
	7.56282	7.72579	6.57405	7.86002	7.10195	9.09213	8.83855	7.8111	6.60124	9.13671	8.57057	7.99006	6.96451	8.91053	7.62649	7.80862
	0	0	0	0	0	0	0	0	0	0	0	0	0	0	0	0
	0	0	0	0	0	0	0	0	0	0	0	0	0.106736	0	0	0
	0	0	0	0	0	0	0	0	0	0	0	0	0	0	0	0
	0	0	0	0	0	0	0	0	0	0	0	0	0	0	0	0
	0	0	0	0	0	0	0	0	0	0	0	0	0	0	0	0
	0	0	0	0	0	0	0	0	0	0	0	0.111749	0.106736	0	0	0
	0	0	0	0	0	0	0	0	0	0	0	0.111749	0	0	0	0
	0.566503	0.852502	0.942892	0.455654	0.338188	0.52708	0.533648	0.566022	0.67705	0.82359	0.436717	1.00574	0.213471	0.264997	0.853313	1.0624
	0	0	0	0	0	0	0	0	0	0	0	0	0	0	0	0
	0	0	0	0	0	0	0	0	0	0	0	0	0	0	0	0
	0	0	0	0	0	0.210832	0	0	0	0	0	0	0	0	0.106664	0
	0	0	0	0	0	0	0	0	0	0	0	0	0	0	0	0
	0	0	0	0	0	0	0	0	0	0	0	0	0	0	0	0
	0	0	0	0	0.112729	0	0	0	0	0	0	0	0	0.132499	0	0
	0	0	0	0	0	0	0	0	0	0	0	0	0	0	0	0
	0	0.106563	0	0.113913	0.112729	0	0.133412	0	0	0	0	0	0	0	0	0
	0	0	0	0	0	0	0	0	0	0	0	0	0	0	0	0
	0	0	0	0	0	0	0	0	0	0	0	0	0	0	0	0
	0	0	0	0	0	0	0	0	0	0	0	0	0	0	0	0
	0	0	0	0	0	0	0	0	0	0	0	0	0	0	0	0
	0	0	0	0	0	0	0	0	0	0	0	0	0	0	0	0
	0	0	0	0	0	0	0	0	0	0	0	0	0	0	0	0
	0	0	0	0	0	0	0	0	0	0	0	0	0	0	0	0
	0	0	0	0	0	0	0	0	0	0	0	0	0	0	0	0
	0	0	0	0	0	0	0	0	0	0	0	0	0	0	0	0
	0	0	0	0	0	0	0	0	0	0	0	0	0	0	0	0
	0	0	0	0	0	0	0	0	0	0	0	0	0	0	0	0
	0	0	0	0	0	0	0	0	0	0	0	0	0	0	0	0
	0	0	0	0	0	0	0	0	0	0	0	0	0	0	0	0
	0	0	0	0.0569567	0	0	0	0	0	0.0514744	0	0	0	0	0.0533321	0
	0	0	0	0	0	0	0	0	0	0	0	0	0.106736	0	0	0
	0	0	0	0	0	0	0	0	0	0	0	0	0	0	0	0
	0	0	0	0	0	0	0	0	0	0	0	0	0	0	0	0
	0.226601	0.319688	0.104766	0	0.338188	0.105416	0	0.226409	0.112842	0.411795	0.218358	0.335247	0.320207	0	0	0.10624
	0	0	0	0	0	0	0	0	0	0	0	0	0	0	0	0
	0	0	0	0	0	0	0	0	0	0	0	0	0	0	0	0
	0	0	0.104766	0.113913	0.225459	0	0	0	0	0	0.109179	0	0	0	0	0
	0	0	0	0.113913	0	0	0	0.113204	0	0	0	0	0	0	0	0.10624
	0	0	0	0	0	0	0	0	0	0	0	0	0	0	0	0
	0	0	0	0	0	0	0	0	0	0	0	0	0	0	0	0
	0	0.106563	0	0	0	0.105416	0	0.113204	0	0	0.109179	0	0	0	0	0.10624
	0	0	0	0	0	0	0	0	0	0	0	0	0	0	0	0
	0	0	0	0	0	0	0	0	0	0	0	0	0	0	0	0
	0	0.106563	0	0	0	0	0	0	0	0	0	0	0	0	0	0
	0	0	0	0	0	0	0	0	0	0	0	0	0	0	0	0
	0	0	0	0	0	0	0	0	0	0	0	0	0	0	0	0
	0	0	0	0	0	0	0	0	0	0	0.0272948	0	0	0	0	0
	0	0	0	0	0	0	0	0	0	0	0	0	0	0	0	0
	0	0	0	0	0	0	0	0	0	0	0	0	0	0	0	0
	0	0	0	0	0	0	0	0	0	0	0	0	0	0	0	0
	0	0	0	0	0	0	0	0	0	0	0	0	0	0	0	0
	0	0	0	0	0	0	0	0	0	0.102949	0	0	0	0	0	0
	0	0	0	0	0	0	0	0	0	0	0	0	0	0	0	0
	0	0	0	0	0	0	0	0	0	0	0	0	0	0	0	0
	0	0	0	0.17087	0.112729	0.105416	0	0.226409	0.169263	0.308846	0	0	0	0.132499	0.319992	0
	0	0	0	0	0	0	0	0	0	0	0	0	0	0	0	0
	0	0	0	0	0	0	0	0	0	0	0	0	0	0	0	0
	0	0	0	0	0	0	0	0	0	0	0	0	0	0	0	0
	0	0	0	0	0	0	0	0	0	0	0	0	0	0	0	0
	0	0	0	0	0	0	0	0	0	0	0	0	0	0	0	0
	0	0	0	0	0	0	0	0	0	0	0	0	0	0	0	0
	0	0	0	0	0	0	0	0	0	0.102949	0	0	0	0	0	0.10624
	0	0	0	0	0	0	0	0	0	0.102949	0	0	0.106736	0	0	0
	0	0	0	0	0	0	0	0	0	0	0	0	0	0	0	0
	201.607	190.821	177.616	194.082	196.331	187.081	177.92	222.912	184.227	162.821	200.711	218.607	193.719	181.665	182.914	206.555
	0.113301	0.106563	0.104766	0.227827	0.338188	0.316248	0.266824	0.113204	0.338525	0.205898	0	0.111749	0.533679	0	0.106664	0.318719
	0	0	0	0	0	0	0	0	0	0	0	0	0	0	0	0
	10.537	8.52502	8.59079	9.56872	13.1893	9.38202	12.941	13.6977	11.5099	9.98603	12.3372	11.8454	10.2466	11.1299	11.1997	12.5363
	0	0	0	0	0	0	0	0	0	0	0	0	0	0	0	0
	0	0	0	0.113913	0.112729	0	0	0	0	0.102949	0	0	0	0	0	0
	0	0.213125	0.104766	0.227827	0.112729	0	0	0.113204	0	0.102949	0.109179	0.223498	0.213471	0	0	0
	0	0	0	0	0	0	0	0	0	0	0	0	0	0	0	0
	0	0	0	0	0	0	0	0	0	0	0	0	0	0	0	0
	0.226601	0	0.104766	0.113913	0.225459	0.210832	0.133412	0	0.0282104	0	0.109179	0.111749	0	0	0.319992	0
	0	0	0	0	0	0	0	0	0	0	0	0	0	0	0	0
	0	0	0	0	0	0	0	0	0	0	0	0	0	0	0	0
	4.03124	2.64595	20.0186	4.63286	4.23637	2.85466	10.8731	8.42467	2.58633	4.06648	6.49616	3.06416	5.95906	4.89185	5.92839	5.96749
	0	0	0	0	0	0	0	0	0	0	0	0	0	0	0	0
	0	0	0	0	0	0	0	0	0	0	0	0	0	0	0	0
	0	0	0	0	0	0	0	0	0	0	0	0	0	0	0.106664	0
	0	0	0	0	0	0	0	0	0	0	0	0	0	0	0	0
	0	0	0	0	0	0	0	0	0	0	0	0	0	0	0	0
	0	0	0	0	0	0	0	0	0	0	0	0	0	0	0	0
	0	0	0	0	0	0	0	0	0	0	0	0	0	0	0	0
	0	0	0	0	0	0	0	0	0	0	0	0	0	0	0	0
	0	0	0	0	0	0	0	0	0	0	0	0	0	0	0	0
	0	0	0	0	0	0	0	0	0	0	0	0	0	0	0	0
	0	0	0	0	0	0	0	0	0	0	0	0	0	0	0	0
	0	0	0	0	0	0	0	0	0	0	0	0	0	0	0	0
	0.113301	0.106563	0.104766	0.113913	0	0	0.266824	0.226409	0.225683	0.102949	0	0.111749	0	0.132499	0.106664	0.318719
	0	0	0	0	0	0	0	0	0	0	0	0	0	0	0	0
	0	0	0	0	0	0	0	0	0	0	0	0	0	0	0	0
	0.113301	0	0	0	0	0	0	0.113204	0.112842	0	0	0	0.106736	0.264997	0	0
	0	0	0	0	0	0	0	0	0	0	0	0.111749	0	0	0	0
	0	0.0532813	0.104766	0	0	0	0	0	0	0.102949	0	0	0	0	0	0
	0	0	0	0	0	0	0	0	0	0	0	0	0	0	0	0
	0	0	0	0	0	0	0	0	0	0	0	0	0	0	0	0.10624
	0	0	0	0	0	0	0	0	0	0	0	0	0	0	0	0
	0	0	0	0	0	0	0	0	0	0	0	0	0	0	0	0
	0	0	0	0	0	0	0	0	0	0	0	0	0	0	0	0
	0	0	0	0	0	0	0	0	0	0	0	0	0	0	0	0
	0	0	0	0	0	0	0	0	0	0	0	0	0	0.132499	0	0
	0	0	0	0	0.112729	0	0	0	0	0	0	0	0	0	0	0
	0.113301	0.106563	0	0	0	0	0	0	0	0	0	0	0.0266839	0	0.106664	0
	0	0	0	0	0	0	0	0	0	0	0	0	0	0	0	0.10624
	0	0	0	0	0	0	0	0	0	0	0	0.111749	0	0	0	0
	0	0	0	0	0	0	0	0	0	0	0	0	0	0	0	0
	0	0	0	0	0	0	0	0	0	0	0	0	0	0	0	0
	0	0	0	0	0	0	0	0	0	0	0	0	0	0	0	0
	0	0.444366	0.680977	0.284783	0.0563647	0.158124	0.400236	0.50942	0.375763	0.154423	0.291508	0.223498	0.302062	0.264997	0	0.371839
	0	0	0	0	0	0	0	0	0	0	0	0	0	0	0	0
	0	0	0	0	0	0	0	0	0	0	0	0	0	0	0	0
	0.113301	0.106563	0	0	0.112729	0.105416	0	0	0.112842	0	0.327538	0	0	0	0	0
	0	0	0	0	0	0	0	0	0	0	0	0	0	0	0	0
	0	0	0	0	0	0	0	0	0	0	0	0	0	0	0	0
	0	0	0	0	0	0	0	0.226409	0	0	0	0	0.106736	0	0	0
	0	0	0	0	0	0	0	0	0	0	0	0	0	0	0	0
	0.368227	0.852502	0.157149	1.19609	0.751905	0.667283	0.689741	0.962237	1.18484	1.20141	0.564456	0.893993	0.587047	0.242472	0.56852	1.22176
	0	0	0	0	0	0	0	0	0	0	0	0	0	0	0	0
	0	0	0.104766	0.113913	0	0	0	0	0	0	0.109179	0	0	0	0	0
	0	0	0	0	0	0	0	0	0	0	0	0	0	0	0	0
	0	0	0	0	0	0	0	0	0	0	0	0	0	0	0	0
	0.113301	0	0	0	0.112729	0	0	0	0	0	0.109179	0	0.106736	0.132499	0.106664	0
	0	0	0	0	0	0	0	0	0.112842	0	0	0	0	0	0	0
	0	0	0.104766	0	0	0	0	0	0	0.102949	0	0	0	0	0.213328	0
	0	0	0	0	0	0	0	0	0	0	0	0	0	0	0	0
	0	0	0	0	0	0	0	0	0	0	0	0	0	0	0	0
	0	0.106563	0	0	0	0	0	0	0	0	0.218358	0	0	0	0	0
	0	0	0	0	0	0.105416	0	0	0	0	0	0	0	0	0	0
	0	0	0	0	0	0	0	0	0	0	0	0	0	0	0	0
	0	0	0	0	0	0	0	0	0	0	0	0	0	0	0	0
	0	0	0	0	0	0	0	0	0	0	0	0	0	0	0	0
	0	0	0	0	0	0	0	0	0	0	0	0	0	0	0	0
	0	0	0	0	0	0	0	0	0	0	0	0	0	0	0	0
	0	0	0	0	0	0	0	0	0	0	0	0	0	0	0	0
	0	0	0	0	0	0	0	0	0	0	0	0	0	0	0	0
	0	0	0	0	0	0	0	0	0	0	0	0	0	0	0	0
	0	0	0	0	0	0	0	0	0	0	0	0	0	0	0	0
	0	0	0	0	0	0	0	0	0	0	0	0	0	0	0	0
	0	0	0	0	0	0	0	0	0	0	0	0	0	0	0	0
	0	0	0	0	0	0	0	0	0	0	0	0	0	0	0	0
	0	0	0	0	0	0	0	0	0	0	0	0	0	0	0	0
	0	0	0.104766	0	0	0	0	0	0	0	0	0	0	0	0	0
	0	0	0	0	0	0	0	0	0	0	0	0	0	0	0	0
	0	0	0	0	0	0	0	0	0	0	0	0	0	0	0	0
	0	0	0	0	0	0	0	0	0	0	0	0	0	0	0	0
	0	0.106563	0	0	0	0.210832	0	0	0	0	0	0	0	0	0	0
	0	0	0	0	0	0	0	0	0	0	0	0	0	0	0	0
	0	0	0	0	0	0	0	0	0	0	0	0	0	0	0	0
	0.679804	0.745939	0.419063	1.13913	0.563647	0.948744	0.667061	0.226409	0.564209	0.514744	0.873434	0.446996	0.426943	0.529994	0.959977	0.531199
	0	0	0	0	0	0	0	0	0	0	0	0	0	0	0	0
	0	0	0	0	0	0	0	0	0	0	0	0	0	0	0	0
	0	0	0	0	0	0	0	0	0	0	0	0	0	0	0	0
	0	0	0	0	0	0	0	0	0	0	0	0	0	0	0	0
	0.0283252	0	0	0	0	0	0	0	0	0	0	0	0	0	0.026666	0
	0	0	0	0	0	0	0	0	0	0	0	0	0	0	0	0
	0	0	0	0	0	0	0	0	0	0	0	0	0	0	0	0
	0	0	0	0	0	0	0	0	0	0	0	0	0	0	0	0
	0	0	0	0	0	0	0	0	0	0	0	0	0	0	0	0
	0	0	0	0	0	0	0	0	0	0	0	0	0	0	0	0
	0	0	0	0	0	0	0	0	0	0	0	0	0	0	0	0
	0	0	0	0	0	0	0	0	0	0	0	0	0	0	0	0
	0	0	0	0	0	0	0	0	0	0	0	0	0	0	0	0
	0.113301	0	0	0.113913	0.112729	0.210832	0	0.113204	0	0.205898	0.109179	0.0558745	0.106736	0	0.213328	0.318719
	0	0	0	0	0	0	0	0	0	0	0	0	0	0	0	0
	0	0	0	0	0	0	0	0	0	0	0	0	0	0	0	0
	0	0	0	0	0	0	0	0	0	0	0	0	0	0	0	0
	0	0	0	0	0	0	0	0	0	0	0	0	0	0	0	0
Mark1-ps2	0	0	0	0	0	0	0	0	0	0	0	0	0	0	0	0
	0	0	0	0	0	0	0	0	0	0	0	0	0	0	0	0
	0	0	0	0	0	0	0	0	0	0	0	0	0	0	0	0
	0	0	0	0	0	0	0	0	0	0	0	0	0	0	0	0
	0	0	0	0	0	0	0	0	0	0	0	0	0	0	0	0
	0	0	0	0	0	0	0	0	0	0	0	0	0	0	0	0
	0	0.106563	0	0	0	0.105416	0.266824	0	0	0	0	0.111749	0	0	0.106664	0.10624
	0	0	0	0	0	0	0	0	0	0	0	0	0	0	0	0
	0.141626	0	0	0.0375914	0.0281823	0	0	0.113204	0.169263	0.386058	0	0.111749	0.0266839	0.264997	0.30186	0
	0	0	0	0	0	0	0	0	0	0	0	0	0	0	0	0
	0	0	0	0	0	0	0	0	0	0	0	0	0	0	0	0
	0	0	0	0.113913	0	0	0	0	0	0.102949	0	0	0	0	0.106664	0.10624
	0	0	0	0	0	0	0	0	0	0	0	0	0	0	0	0
	0	0	0	0	0	0	0	0	0	0	0	0	0	0	0	0
	0	0	0	0	0	0	0	0	0	0	0	0	0	0	0	0
	0	0	0	0	0	0	0	0	0	0	0	0.111749	0	0	0	0
	0	0	0	0	0	0	0	0	0	0	0	0	0	0	0	0
	0.113301	0	0	0.227827	0	0	0.133412	0	0	0	0.218358	0	0	0	0.106664	0.10624
	0	0	0	0	0	0	0	0	0	0	0	0	0	0	0	0
	0	0	0	0	0	0	0	0	0	0	0	0	0	0	0	0
	0	0	0	0	0	0	0	0	0	0	0	0	0	0	0	0
	0	0	0	0	0	0	0	0	0	0	0	0	0	0	0	0
	0	0	0	0	0	0	0	0	0	0	0	0	0	0	0	0
	0	0	0	0	0	0	0	0	0	0	0	0	0	0	0	0
	0.0566503	0	0	0	0	0	0	0.113204	0.338525	0	0.109179	0	0	0	0.213328	0
	0	0	0	0	0	0	0	0	0	0	0	0	0	0	0	0
	0	0	0	0	0	0	0	0	0	0	0	0	0	0	0	0
	0	0	0	0	0	0	0	0	0	0	0	0	0	0	0	0
	0	0	0	0	0	0	0	0	0	0	0	0	0	0	0	0
	0	0	0	0	0	0	0	0	0	0	0	0	0	0	0	0
Gm36598	0	0	0	0	0	0	0	0	0	0	0	0	0	0	0	0
	0	0	0	0	0	0	0	0	0	0	0	0	0	0	0	0
	0	0	0	0	0	0	0	0	0	0	0	0	0	0	0	0
	0	0	0	0	0	0	0	0	0	0	0	0	0	0	0	0
	0.0283252	0.0532813	0	0.0284783	0	0	0	0.0283011	0.0282104	0	0	0.0558745	0	0	0	0.0265599
	0	0	0	0	0	0	0	0	0	0	0	0	0	0	0	0
	0	0	0	0	0	0	0	0	0	0	0	0.111749	0	0	0	0
	0	0	0	0	0	0	0	0	0	0	0	0	0	0	0	0
	0.113301	0.186485	0.0785743	0.256305	0.197276	0.289894	0.133412	0.339613	0.112842	0.18016	0.163769	0.0558745	0.106736	0.165623	0.186662	0.18592
	0	0	0	0	0	0	0	0	0	0	0	0	0	0	0	0
	0	0	0	0	0	0	0	0	0	0	0	0	0	0	0	0
	0.113301	0	0	0	0	0	0	0	0	0	0	0	0	0	0	0
	0	0	0	0	0	0	0	0	0	0	0	0	0	0	0	0
	0	0	0	0	0	0	0	0	0	0.205898	0	0	0	0.132499	0	0
	0	0	0	0	0	0	0	0.113204	0	0	0	0.111749	0	0	0	0
	0	0	0	0	0	0	0	0	0	0	0	0	0	0	0	0
	0	0	0	0	0	0	0	0	0	0	0	0	0	0	0	0.10624
	0	0	0	0	0.112729	0.105416	0.133412	0	0	0	0	0	0	0	0	0.10624
	0	0.106563	0.104766	0.113913	0	0	0	0	0	0.102949	0	0	0	0	0.106664	0
	0.113301	0	0.104766	0.113913	0	0.210832	0.133412	0.113204	0.112842	0.102949	0.109179	0	0.213471	0	0.106664	0.10624
	0	0	0	0	0	0	0	0	0	0	0	0	0	0	0	0
	0	0	0	0	0	0	0	0	0	0	0	0	0	0	0	0
	0	0	0	0	0	0	0	0	0	0	0	0	0	0	0	0
	0.0566503	0	0	0	0.112729	0.210832	0	0	0	0	0.218358	0	0	0	0	0
	0	0	0.0261914	0	0	0	0	0	0	0	0	0.111749	0	0	0	0
	0	0	0	0	0	0	0	0	0	0	0	0	0	0	0	0
	0	0.106563	0	0	0.112729	0	0	0	0	0	0	0	0	0	0	0
	0	0	0	0	0	0	0	0	0	0	0	0	0	0	0	0
	0	0	0	0	0	0	0	0	0.112842	0	0	0	0	0	0	0
	0	0	0	0	0	0	0	0	0	0	0	0	0	0	0	0
	0	0	0	0	0	0	0	0	0	0	0	0	0	0	0	0
	0	0	0	0	0	0	0	0	0	0	0	0	0	0	0	0
	0	0	0	0	0	0	0	0	0	0	0	0	0	0	0	0
	0	0	0	0	0	0	0	0	0	0	0	0	0	0	0	0
	0	0	0	0	0	0	0	0	0	0	0	0	0	0	0	0
	0	0	0	0	0	0	0	0	0	0	0	0	0	0	0	0
	0	0	0	0	0	0	0	0	0	0	0	0	0	0	0	0
	0	0	0	0	0	0	0	0	0	0	0	0	0	0	0	0
	0.453203	0.106563	0	0.113913	0.225459	0.316248	0	0.113204	0.225683	0.102949	0	0	0.373575	0.132499	0	0.10624
	0	0	0	0	0	0	0	0	0	0	0.0545896	0	0	0	0	0
	0	0	0	0	0	0	0	0	0	0	0	0	0	0	0	0
	0	0	0	0	0	0	0	0	0	0	0	0	0	0	0	0
	0	0	0	0	0	0	0	0	0	0	0	0	0	0	0	0
	0.113301	0	0	0	0	0	0	0	0	0	0	0	0	0	0	0
	0	0	0	0	0	0	0	0	0	0	0	0	0	0	0	0
	0	0	0	0	0	0	0	0	0	0	0	0	0	0	0	0
Gm39289	0	0	0	0	0	0	0	0	0	0	0	0	0	0	0	0
	0	0	0	0	0	0	0	0	0	0	0	0	0	0	0	0
	0	0	0	0	0	0	0	0	0	0	0	0	0	0	0	0
	0	0	0	0	0	0	0	0	0	0	0	0	0	0	0	0
	0	0	0	0	0	0	0	0	0	0	0	0	0	0	0	0
	0	0	0	0	0	0	0	0	0	0	0	0	0	0	0	0
	0	0.106563	0.104766	0.113913	0.112729	0	0	0	0	0	0	0.111749	0	0	0	0
	0	0	0	0	0	0	0	0	0	0	0	0	0	0	0	0
	0	0	0	0	0	0	0	0	0	0	0	0	0	0	0	0
	0	0	0	0.113913	0.112729	0.210832	0.133412	0	0	0.102949	0	0.111749	0.106736	0	0	0
	0	0	0	0	0	0	0	0	0	0	0	0	0	0	0	0
	0	0	0	0	0	0	0	0	0	0	0	0	0	0	0	0
	0	0	0	0	0	0	0	0	0	0	0	0	0	0	0	0
	0	0	0	0	0	0	0	0	0	0	0	0	0	0	0	0
	0	0	0	0	0	0	0	0	0	0	0	0	0	0	0	0
	0	0	0	0	0	0	0	0	0	0	0	0	0	0	0	0
	0	0	0	0	0	0	0	0	0	0	0	0	0	0	0	0
	0	0	0	0	0	0	0	0	0	0	0	0	0	0	0	0
	0	0	0	0	0	0	0	0	0	0	0	0.111749	0	0	0	0
	0	0	0	0	0	0	0	0	0	0	0.109179	0	0.0352228	0	0	0
	0	0	0	0	0	0	0	0	0	0	0	0	0	0	0	0
	0	0	0	0	0	0	0	0	0	0	0	0	0	0	0	0
	0	0	0	0	0	0	0	0	0	0	0	0	0	0	0	0
	0	0	0	0	0	0	0	0	0	0	0	0	0	0.132499	0	0
	0	0	0	0	0	0	0	0	0	0	0	0	0	0	0	0
	0.113301	0	0.209531	0.113913	0.112729	0	0.133412	0	0	0	0	0	0	0	0.213328	0
	0	0	0	0	0	0	0	0	0	0	0	0	0	0	0	0
	0	0	0	0	0	0	0	0	0	0	0	0	0	0	0	0
	0	0	0	0	0	0	0	0	0	0	0	0	0	0	0	0
	0	0	0	0	0.112729	0	0	0	0	0	0	0	0	0	0	0
	0.0940395	0.0351657	0	0.0945481	0	0.105416	0.400236	0.0939596	0.2065	0.102949	0.0633239	0.167624	0.373575	0.242472	0.106664	0.21248
	0	0	0	0	0	0	0	0	0	0	0	0	0	0	0	0
	0.113301	0	0	0	0	0	0	0	0	0	0	0	0	0	0	0
	0	0	0	0	0	0	0	0	0	0	0	0	0	0	0	0
	0.113301	0	0.104766	0	0	0	0	0	0	0	0	0	0	0	0	0
	0	0	0	0	0	0	0	0	0	0.102949	0	0	0	0	0	0
	0.226601	0.106563	0.104766	0	0	0.105416	0	0	0.225683	0	0.109179	0.223498	0.106736	0	0.319992	0
	0	0	0	0	0	0	0	0	0	0	0	0	0	0	0	0
	0	0	0.104766	0	0	0	0.133412	0	0	0	0.218358	0	0	0	0.106664	0
	0	0	0	0	0	0	0	0	0	0	0	0	0	0	0	0
	0	0	0	0	0	0	0	0	0	0	0	0	0	0	0	0
	0	0.106563	0	0.17087	0.0563647	0	0.133412	0.0566022	0.0282104	0	0	0.111749	0.106736	0.132499	0	0.0531199
	0.453203	0.213125	0.104766	0.113913	0.338188	0.52708	0	0.452818	0.112842	0	0.327538	0.558745	0.426943	0.132499	0	0.637439
	0	0	0	0	0	0	0	0	0	0	0	0	0	0	0	0
	0.113301	0.106563	0	0.113913	0	0.105416	0	0	0.112842	0	0	0.111749	0.106736	0	0	0.21248
	0	0	0	0	0	0	0	0	0	0	0	0	0	0	0	0
	0	0	0	0	0	0	0	0	0	0	0	0	0	0	0	0
	0	0	0	0	0	0	0	0	0	0	0	0	0	0	0	0
	0	0	0	0	0	0	0	0	0	0	0	0	0	0	0	0
	0	0	0.104766	0	0	0	0	0	0	0	0	0	0	0	0	0
	0	0	0	0	0	0	0	0	0	0	0	0	0	0	0	0
	0	0	0	0	0	0	0	0	0	0	0	0	0	0	0	0
	0	0	0	0	0	0	0	0	0	0	0	0	0	0	0	0
	0	0	0	0	0	0	0	0	0	0	0	0	0	0	0	0
	0	0	0	0	0	0	0	0	0	0	0	0	0	0	0	0
	0	0	0	0	0	0	0	0	0	0	0	0	0	0	0	0
	0	0	0	0	0	0	0	0	0	0	0	0	0	0	0	0
	0	0	0	0	0	0	0	0	0	0	0	0	0	0	0	0
	0	0	0	0	0	0	0	0	0	0	0	0	0	0	0	0
	0	0	0	0	0	0	0	0	0	0	0	0	0	0	0	0
	0	0	0	0	0	0	0	0	0	0	0	0	0	0	0	0
	0	0	0	0	0	0	0	0	0	0	0	0	0	0	0	0
	0	0	0	0	0	0	0	0	0	0	0	0	0	0	0	0
	0	0	0	0	0	0	0	0	0	0	0	0	0	0	0	0
	0	0	0	0	0	0	0	0	0	0	0	0	0	0	0	0
	0	0	0	0	0	0	0	0	0	0	0	0	0	0	0	0
	0	0	0	0	0	0.105416	0	0	0	0	0	0	0	0	0	0
	0	0	0	0	0	0	0	0	0	0	0	0	0	0.132499	0	0
	0	0	0	0	0	0	0	0	0	0	0	0	0	0	0	0
	0	0	0	0	0	0	0	0	0	0	0	0	0	0	0	0
	0	0	0	0	0	0	0	0	0	0	0.109179	0	0	0	0	0.10624
	0	0	0	0	0	0	0	0	0	0	0	0	0	0	0	0
	0	0	0	0	0	0	0	0	0	0	0	0	0	0	0	0
	0.226601	0.106563	0	0	0.112729	0.210832	0.266824	0	0.112842	0	0.109179	0.111749	0.106736	0	0.319992	0.10624
	0	0	0	0	0	0	0	0	0	0	0	0	0	0	0	0
	0	0	0	0	0	0	0	0	0	0	0	0	0	0	0	0
	0	0	0	0	0	0	0	0	0	0	0	0	0	0	0	0
	0	0	0	0	0	0	0.044026	0	0	0	0	0	0	0	0	0
	0	0	0	0	0	0	0	0	0	0	0	0	0	0	0	0
	0	0	0	0	0	0	0	0	0	0	0	0	0	0	0	0
	0	0	0	0	0	0	0	0	0	0	0	0	0	0	0	0
	0	0	0	0	0	0	0	0	0	0	0	0	0	0	0	0
	0	0	0	0	0	0	0	0	0	0	0	0	0	0	0	0
	0.113301	0.0532813	0.104766	0.113913	0.112729	0.210832	0.133412	0	0.0564209	0.102949	0.218358	0	0.266839	0.198748	0.106664	0.265599
	0	0	0	0	0	0	0	0	0	0	0	0	0	0	0	0
	0.113301	0	0	0	0	0.105416	0.133412	0.113204	0	0	0	0	0	0	0	0.21248
	0	0	0	0	0	0	0	0	0	0	0	0	0	0	0	0
	0	0	0	0	0	0	0	0	0	0	0	0	0	0	0	0
	0	0	0	0	0	0	0	0	0	0	0	0	0	0	0	0
	0	0	0	0	0	0	0	0	0	0	0	0	0	0	0	0
	0	0	0	0	0	0	0	0	0	0	0	0	0	0	0	0
	0.226601	0.106563	0	0.34174	0	0.105416	0.400236	0	0.225683	0.102949	0.218358	0.111749	0.106736	0.132499	0	0.531199
	0	0	0	0	0	0	0	0	0	0	0	0	0	0	0	0
	0	0	0	0	0	0	0	0	0	0	0	0	0	0	0	0
	0	0	0	0	0	0	0	0	0	0	0	0	0	0	0	0
	0	0	0	0	0	0	0	0	0	0	0	0	0	0	0	0
	0	0	0	0	0	0	0	0	0	0	0	0	0	0	0	0
	0	0	0	0	0	0	0	0	0	0	0	0	0	0	0	0
	0	0	0	0	0	0	0	0	0	0	0	0	0	0	0	0
	0	0	0	0	0	0	0	0	0	0	0	0	0	0	0	0
	0	0	0	0	0	0.105416	0	0	0	0	0	0.111749	0	0	0.106664	0
	0	0	0	0	0	0	0	0	0	0	0	0	0	0	0	0
	0	0	0	0	0	0	0	0	0	0	0	0	0	0	0	0
	0	0	0	0	0	0	0	0	0	0	0	0	0	0	0	0
	0	0	0.104766	0.227827	0.112729	0	0	0.113204	0	0.102949	0	0	0.213471	0	0	0
	0	0	0	0	0	0	0	0	0	0	0	0	0	0	0	0
	0	0	0	0	0	0	0	0	0	0	0	0	0	0	0	0
	0	0	0	0	0	0	0	0	0	0	0	0	0	0	0	0
	0	0	0	0	0	0	0	0	0	0	0	0	0	0	0	0
	0	0	0	0	0	0	0	0	0	0	0	0.111749	0	0	0	0
	0	0	0	0	0	0	0	0	0	0	0	0	0	0	0	0
	0	0	0	0	0	0	0	0	0	0	0	0	0	0	0	0
	0	0	0	0	0.112729	0	0	0	0	0	0	0	0	0	0.106664	0
	0	0	0	0	0	0	0	0.113204	0	0	0	0	0	0	0	0
	0	0	0	0	0.0563647	0	0	0	0	0	0	0	0	0	0	0
	0	0	0	0	0	0	0	0	0	0	0	0	0	0	0	0
	0	0	0	0	0	0	0	0	0	0	0	0	0	0	0	0
	0	0	0	0	0	0	0	0	0	0	0	0	0	0	0	0
	0	0	0	0	0	0	0	0	0	0	0	0	0	0	0	0
	0	0	0	0.113913	0	0	0	0	0	0	0	0	0	0	0.106664	0
	0	0	0	0	0	0	0	0	0	0	0	0.111749	0	0	0	0
1700121C10Rik	0.113301	0.266407	0.209531	0.455654	0.338188	0.210832	0.533648	0.113204	0.225683	0.205898	0.545896	0	0.320207	0.198748	0.373325	0.637439
	0	0.106563	0.209531	0.34174	0.112729	0.105416	0	0.113204	0.338525	0.102949	0.218358	0	0	0.264997	0.213328	0
	0	0	0	0	0	0	0	0	0	0	0	0	0	0	0	0
	0	0	0	0	0	0	0	0	0	0	0	0	0	0	0	0
	0	0	0	0	0	0	0	0	0	0	0	0	0	0	0	0
	0	0	0	0	0	0	0	0	0	0	0	0	0	0	0	0
	0	0	0	0	0	0	0	0	0	0	0	0	0	0	0	0
	0	0	0	0	0	0	0	0	0	0	0	0	0	0	0	0
	0	0	0	0	0	0	0	0	0	0	0	0	0	0	0	0
	0	0	0	0	0	0	0	0	0	0	0	0	0	0	0	0
	0	0	0	0	0	0	0	0	0	0	0	0	0	0	0	0
	0	0	0	0	0	0	0	0	0	0	0	0	0	0	0	0
	0	0	0	0	0	0	0	0	0	0	0	0	0	0	0	0
	0	0	0	0	0	0	0	0	0	0	0	0	0	0	0	0
	0	0	0	0	0	0	0	0	0	0	0	0	0	0	0	0
	0	0	0	0	0	0	0	0	0	0	0	0	0	0	0	0
	0	0	0	0	0	0	0	0	0	0	0	0	0	0	0	0
	0	0	0	0	0	0	0	0	0	0	0	0	0.106736	0	0	0
	0.113301	0.106563	0.104766	0	0.112729	0	0.133412	0	0.112842	0	0.109179	0.111749	0.213471	0.132499	0.106664	0.10624
	0	0	0	0	0	0	0	0	0	0	0	0	0	0	0	0
	0	0	0	0	0	0	0	0	0	0	0	0	0	0	0	0
	0	0	0	0	0	0	0	0	0	0	0	0	0	0	0	0
	0	0	0	0	0	0	0	0	0	0	0	0	0	0	0	0
	0	0	0	0	0	0	0	0	0	0	0	0	0	0	0	0
	0	0	0	0	0	0	0	0	0	0	0	0	0	0	0	0
	0	0	0	0	0	0	0	0	0	0	0	0	0	0	0	0
	0	0	0.157149	0	0	0	0	0.113204	0	0	0.109179	0	0	0	0	0
	0	0	0	0	0	0	0	0	0	0	0	0	0	0	0	0
	0	0	0	0	0	0	0	0	0	0	0	0	0.106736	0	0	0
	0	0	0	0	0	0	0	0	0	0	0	0	0	0	0	0
	0	0	0	0	0	0	0	0	0	0	0	0	0	0	0	0
	0	0	0	0	0	0	0	0	0	0	0	0	0	0	0	0
	0	0	0	0	0	0	0	0	0	0	0	0	0	0	0	0
	0	0	0	0	0	0	0	0	0	0	0	0	0	0	0	0
	0	0	0	0	0	0	0	0	0	0	0	0	0	0	0	0
	2.71922	3.30344	3.9811	3.53131	3.60734	3.58414	5.33648	4.41497	6.20629	2.47077	4.36717	4.80521	4.80311	2.91497	4.69322	4.88703
	0	0	0	0	0	0	0	0	0	0	0	0	0	0	0	0
	0	0.106563	0	0	0	0	0	0	0.112842	0	0.109179	0	0	0	0	0.10624
	0	0.106563	0	0	0	0	0	0	0.112842	0	0	0	0.106736	0	0	0
	1.35961	2.34438	1.20481	1.42392	2.25459	0.948744	1.0673	0.679226	1.12842	1.54423	1.36474	1.06162	2.18808	1.05999	1.54663	1.27488
	0	0	0	0	0.112729	0	0	0	0	0	0	0.111749	0	0	0.106664	0
	0	0	0	0	0	0	0	0	0	0	0	0	0	0	0	0
	0.169951	0.106563	0	0	0.0563647	0	0.0667061	0.113204	0.112842	0	0	0.167624	0.0533679	0.198748	0	0
	0	0	0	0	0	0	0	0	0	0	0	0	0	0	0	0
	0	0	0.104766	0	0	0	0	0	0	0	0.109179	0	0	0	0	0
	0	0	0	0	0	0	0	0	0	0	0	0	0	0	0	0
	0	0	0	0	0	0	0	0	0	0	0	0	0	0	0	0
	0	0	0	0	0	0	0	0	0	0	0	0	0	0	0	0
	0	0.106563	0.104766	0	0.225459	0	0	0	0	0	0.109179	0	0	0	0	0
	0	0	0	0	0	0	0	0	0	0	0	0	0	0	0	0
	0	0	0	0	0	0	0	0	0	0	0	0	0	0	0	0
	0	0	0	0	0	0	0	0	0	0	0	0	0	0	0	0
	0	0	0	0	0	0	0	0	0	0	0	0	0	0	0	0
	0	0	0	0	0	0	0	0	0	0	0	0	0	0	0	0
	1.98276	2.02469	1.67625	2.16435	0.789106	2.0029	2.00118	1.47166	1.41052	0.926539	1.09179	1.17337	0.320207	1.75561	0.959977	1.16864
	0	0.106563	0	0	0	0	0	0	0	0	0	0	0	0	0	0.10624
	0	0	0	0	0	0	0	0	0	0	0	0	0	0	0	0
	0	0	0	0	0	0	0	0	0	0	0	0	0	0	0	0
	0	0	0	0	0	0	0	0	0.112842	0	0	0	0.106736	0	0	0
	0.226601	0.106563	0.314297	0	0.338188	0.316248	0	0.226409	0.564209	0.102949	0.327538	0.558745	0.320207	0.132499	0.106664	0.424959
	0	0	0	0	0	0	0	0	0	0	0	0	0	0	0	0
	0	0	0	0	0	0	0	0	0	0	0	0	0	0	0	0
	0	0	0	0	0	0	0	0	0	0	0	0	0	0	0	0
	0	0	0	0	0	0	0	0	0	0	0	0	0	0	0	0
	0	0	0	0	0	0	0	0	0	0	0	0	0	0	0	0
	0	0	0	0	0	0	0	0	0	0	0	0	0	0	0	0
	0	0	0	0	0	0	0	0	0	0	0	0	0	0	0	0
	0	0	0	0	0	0	0	0	0	0	0	0	0	0	0	0
	0	0	0	0	0	0	0	0	0	0	0	0	0	0	0	0
	3.05912	3.19688	4.08586	2.73392	3.8328	3.47873	4.66942	2.94331	4.17514	3.70616	4.69471	3.74359	3.62901	3.04747	3.09326	2.86847
	0	0	0	0	0	0	0	0	0	0	0	0	0	0	0	0
	0	0	0	0	0	0	0	0	0	0	0	0	0	0	0	0
	0	0	0	0	0	0	0	0	0	0	0	0	0	0	0	0
	0	0	0	0	0	0	0	0	0	0	0	0	0	0	0	0
	0.453203	0.319688	0.104766	0.34174	0.112729	0.105416	0	0.339613	0	0.205898	0.109179	0	0	0.132499	0.213328	0.10624
	0	0	0.104766	0	0	0	0.133412	0	0.112842	0	0	0.111749	0	0	0	0
	0.113301	0.106563	0.104766	0.113913	0.112729	0.105416	0	0	0.112842	0.102949	0	0.111749	0.106736	0.132499	0	0.318719
	0	0.106563	0	0	0	0	0	0	0	0	0	0	0	0	0	0
	0	0	0	0	0	0	0	0	0	0	0	0	0	0	0	0
	0	0	0	0	0	0	0	0.113204	0	0	0	0	0	0	0	0
	0	0	0	0	0	0	0	0	0	0	0	0	0	0	0	0
	0	0	0	0	0	0	0	0	0	0	0	0	0	0	0	0
	0	0	0	0	0	0	0	0	0	0	0	0	0	0	0	0
	0	0	0	0	0	0	0	0	0	0	0	0	0	0	0	0
	0	0	0	0	0	0	0	0	0	0	0	0	0	0	0	0
	0	0	0	0	0	0	0	0	0	0	0	0	0	0	0	0
	0	0.106563	0.209531	0	0.112729	0	0	0.113204	0	0	0	0	0	0.132499	0	0.21248
	0	0	0	0	0	0	0	0	0	0	0	0	0	0	0	0
	2.60591	1.81157	1.78102	2.16435	3.49461	3.68956	2.00118	2.83011	1.57978	3.19141	2.18358	2.79373	3.30881	2.64997	1.91995	2.97471
	0	0	0	0	0	0	0	0	0	0	0	0	0	0	0	0.10624
	0	0.106563	0	0	0	0	0.133412	0	0	0.102949	0.109179	0	0	0	0	0
	0	0	0	0	0	0	0	0	0	0	0	0	0	0	0	0
	0	0	0	0	0	0	0	0	0	0	0	0	0	0	0	0
	0	0	0	0	0	0	0	0	0	0	0	0	0	0	0	0
	0	0	0	0	0	0	0	0	0	0	0	0	0	0	0	0
	0	0	0	0	0	0	0	0	0	0	0	0	0	0	0	0
	0	0	0.0345727	0	0	0	0	0	0.0282104	0	0	0	0	0	0	0.0265599
	0	0	0	0	0	0	0	0	0	0	0	0	0	0	0	0
	0.113301	0.106563	0	0	0	0	0.266824	0	0	0	0	0.111749	0	0	0	0
	0	0	0	0	0	0	0	0	0	0	0	0	0	0	0	0
	0	0	0	0	0	0	0	0	0	0	0	0	0	0	0	0
	0	0	0	0	0	0	0	0	0	0	0	0	0	0	0	0
	0	0	0	0	0.112729	0	0	0	0	0	0	0.111749	0	0	0	0
	0	0	0	0	0	0	0	0	0	0	0	0	0	0	0	0
	0	0.106563	0.104766	0.113913	0	0.105416	0	0	0	0.102949	0	0	0	0	0	0.10624
	0	0	0	0	0	0	0	0	0	0	0	0	0	0	0	0
	0	0	0	0	0	0	0	0	0	0	0	0	0	0	0	0
	0	0	0	0	0	0	0	0	0	0	0	0	0	0	0	0
	0	0	0	0	0	0	0	0	0	0	0	0	0	0	0	0
	0.679804	0.959064	0.628594	0.911307	1.01456	0.843328	1.0673	0.792431	0.902734	0.308846	0.982613	0.782243	1.17409	0.92749	0.426657	0.318719
	0	0	0	0	0	0	0	0	0	0	0	0	0	0	0	0
	0	0	0	0	0	0	0	0	0	0	0	0	0	0	0	0
	0	0.106563	0	0	0	0	0	0	0	0	0	0	0	0	0	0
	0	0	0	0	0	0	0	0	0	0	0	0	0	0	0	0
	0	0	0	0	0	0	0	0	0	0	0	0	0	0	0	0
	0	0.213125	0	0.113913	0	0.316248	0	0	0.225683	0.102949	0	0.223498	0.106736	0.132499	0.213328	0.10624
	0.113301	0	0	0.227827	0	0.105416	0	0.339613	0.112842	0.102949	0.327538	0	0.106736	0.132499	0	0
	0	0	0	0	0	0	0	0	0	0	0	0	0	0	0	0
	0	0	0	0	0	0	0	0	0	0	0	0	0	0	0	0
	0	0	0	0	0	0	0	0	0	0	0	0	0	0	0	0
	0	0	0	0	0	0	0	0	0	0	0	0	0	0	0	0
	0	0	0	0	0	0	0	0	0	0	0	0	0	0	0	0
	0	0	0	0	0	0	0	0	0	0.102949	0	0	0	0	0	0
	0	0	0	0	0	0	0	0	0	0	0	0	0	0	0	0
	0	0.106563	0	0	0	0.105416	0	0	0	0.102949	0.109179	0	0	0	0	0
	0	0	0	0	0	0	0	0	0	0	0	0	0	0	0	0
	0	0	0	0	0	0	0	0	0	0	0	0	0	0	0	0
	0	0	0	0	0	0	0	0	0	0	0	0	0	0	0	0
	0	0	0	0	0	0	0	0	0	0.102949	0	0	0	0	0	0
	0	0	0	0	0	0	0	0	0	0	0	0	0	0	0	0
	0	0	0	0	0	0	0	0	0	0	0	0	0	0	0	0
	0	0	0	0	0	0	0	0	0	0	0	0	0	0	0	0
	0	0	0	0	0	0	0	0	0	0	0	0	0	0	0	0
	0	0	0.104766	0	0	0	0	0	0	0	0	0	0	0	0	0
	0	0	0	0	0	0	0	0	0	0	0	0	0	0	0	0
	0	0	0	0	0	0	0	0	0	0	0	0	0	0	0	0
	0	0	0	0	0	0	0	0	0	0	0	0	0	0	0	0
	0	0	0	0	0	0	0	0	0	0	0	0	0	0	0	0
	0	0	0	0	0	0	0	0	0	0.102949	0	0	0	0	0	0
	0	0	0	0	0	0	0	0	0	0	0	0	0	0	0	0
	0	0	0	0	0	0	0	0	0	0.102949	0	0	0	0	0	0
	0	0	0	0	0	0	0	0	0	0	0	0	0	0	0	0
	0	0	0	0	0	0	0	0	0	0	0	0	0	0	0	0
	0	0	0	0	0	0	0	0	0	0	0	0	0	0	0	0
	0	0	0	0	0	0	0	0	0	0	0	0	0	0	0	0
	0	0	0	0	0	0	0	0	0	0	0	0	0	0	0	0
	0	0	0	0	0	0	0	0	0	0	0	0	0	0	0	0
	0	0	0	0	0	0	0	0	0	0	0	0	0	0	0	0
4930455F16Rik	0	0	0	0	0	0	0	0	0	0	0	0	0	0	0	0
	0	0	0	0	0	0	0	0	0.225683	0	0	0	0	0	0	0
	0	0	0	0	0	0	0	0	0	0	0	0	0	0	0	0
	0	0.319688	0.209531	0	0.112729	0.105416	0	0	0.225683	0.136922	0.109179	0	0	0	0	0
	0	0	0	0	0	0	0	0	0	0	0	0	0	0	0	0
	0	0	0	0	0	0	0	0	0	0	0	0	0	0	0	0
	0	0	0	0	0	0	0	0	0	0	0	0	0	0	0	0
	0	0	0	0	0	0	0	0	0	0	0	0	0	0	0	0
	0	0	0	0	0	0	0	0	0	0	0	0	0	0	0	0
	0	0	0	0	0	0	0	0	0	0	0	0	0	0	0	0
	0	0	0	0	0	0	0	0	0	0	0	0	0	0	0	0
	0	0	0	0	0	0.105416	0	0	0	0	0	0	0	0	0	0
	0	0	0	0	0	0	0	0	0	0	0	0	0	0	0	0
	0	0	0	0	0	0	0	0	0	0	0	0	0	0	0	0
	0	0	0	0	0	0	0	0	0	0	0	0	0	0	0	0
	0	0	0	0.113913	0	0	0	0	0	0	0	0	0	0	0	0
	0	0	0	0	0	0	0	0	0	0	0	0	0	0	0	0
	0	0	0	0	0	0	0	0	0	0	0	0	0	0	0	0
	0	0	0	0	0	0	0	0	0	0	0	0	0	0	0	0
	0	0	0	0	0	0	0	0	0	0	0	0	0	0	0	0
	0	0	0	0	0	0	0	0	0	0	0	0	0	0	0	0
	0.113301	0	0	0	0	0	0	0	0	0	0	0	0	0	0	0
	0	0	0	0	0	0	0	0	0	0	0	0	0	0	0	0
	0	0	0	0	0	0	0	0	0	0	0	0	0	0	0	0
	0	0	0	0	0	0	0	0	0	0	0	0	0	0	0	0
	0	0	0	0	0	0	0	0	0	0	0	0	0	0	0	0
	0	0	0	0.113913	0	0	0	0	0	0	0	0.111749	0	0	0	0
	0	0	0	0	0	0	0	0	0	0	0	0	0	0	0	0
	0	0	0	0	0	0	0	0	0	0	0	0	0	0	0	0
	0	0	0	0	0	0	0	0	0	0	0	0	0	0	0	0
	0	0	0	0	0	0	0	0	0	0	0	0	0	0	0	0
	0	0	0	0	0	0	0	0	0	0	0	0	0	0	0	0
	0	0	0	0	0	0	0	0	0	0	0	0	0	0	0	0
	0.566503	0.266407	0.104766	0.227827	0.338188	0.316248	0.400236	0.679226	0.338525	0.308846	0.382127	0.446996	0.266839	0.331247	0.319992	0.265599
	0	0.0532813	0	0	0	0.052708	0	0.245654	0.0564209	0	0	0	0.160104	0.0662493	0	0.0531199
	0	0	0	0	0	0	0	0	0	0	0	0	0	0	0	0
	0	0	0	0	0	0	0	0	0	0	0.109179	0	0	0	0	0
	0	0	0	0	0	0	0	0	0	0	0	0	0	0	0	0
	0	0	0	0	0	0	0	0	0	0.102949	0	0	0	0	0	0
	0	0	0	0	0	0	0	0	0	0	0	0	0	0	0	0
	0	0	0	0	0	0	0	0	0	0	0	0	0	0	0	0
	0	0	0	0	0	0	0	0	0	0	0	0	0	0	0	0
	0.0566503	0	0	0	0	0	0	0	0	0	0	0.0558745	0	0	0	0
	0	0	0	0	0	0	0	0	0	0	0	0	0	0	0	0
	0.0566503	0	0	0	0	0	0	0	0	0	0	0	0	0	0	0
	0.113301	0	0.104766	0	0	0	0	0	0.338525	0	0.109179	0	0.213471	0	0.106664	0
	0	0	0	0	0	0	0	0	0	0	0	0	0	0	0	0
	0	0	0	0	0	0	0	0	0	0	0	0	0	0	0	0.10624
	0	0	0	0	0	0	0	0	0	0	0	0	0	0	0	0
	0	0	0	0	0	0	0	0	0	0	0	0	0	0	0	0
	0	0	0	0	0	0	0	0	0	0	0	0	0	0	0	0
	0	0	0	0	0	0	0	0	0	0	0	0	0	0	0	0
	0	0.106563	0	0	0	0	0.0667061	0	0.225683	0	0	0.111749	0.106736	0	0.106664	0
	0	0	0	0	0	0	0	0	0	0	0	0.111749	0	0	0	0
	0	0	0	0	0	0	0	0	0	0	0	0	0	0	0	0
	0	0	0	0	0	0	0	0	0	0	0	0	0	0	0	0
	0	0	0	0	0.112729	0.105416	0	0	0.112842	0	0.109179	0	0.106736	0	0	0
	0	0	0	0	0	0	0	0	0	0	0	0	0	0	0	0
	0	0	0	0	0.112729	0	0	0	0	0	0	0	0	0	0	0
	0	0	0	0	0	0	0	0	0	0	0	0	0	0	0	0
	0	0	0	0	0	0	0	0	0	0	0	0	0	0	0	0
	0	0	0	0	0	0	0	0	0	0	0	0	0	0	0	0
	0	0	0	0	0	0	0	0	0	0	0	0	0	0	0	0
	0	0	0	0	0	0	0	0	0	0	0	0	0	0	0	0
Gm14596	0	0	0	0	0	0	0	0	0	0	0	0	0	0	0	0
	0	0	0	0	0	0	0	0	0	0	0	0	0	0	0	0
	0	0	0	0	0	0	0	0	0	0	0	0	0	0	0	0
	0	0	0	0	0	0	0	0	0	0	0	0	0	0	0	0
	0	0	0	0	0	0	0	0	0	0	0	0	0	0	0	0
	0	0	0	0	0	0	0	0	0	0	0	0	0	0	0	0
	0	0	0	0	0	0	0	0	0	0	0	0	0	0	0	0
	0	0	0	0	0	0	0	0	0	0	0	0	0	0	0	0
	0	0	0	0	0	0	0	0	0	0	0	0	0	0	0	0
	0	0	0	0	0	0	0	0	0	0	0	0	0	0	0	0
	0	0	0	0	0	0	0	0	0	0	0	0	0	0	0	0
	0	0	0	0	0	0	0	0	0	0.0514744	0	0	0	0	0	0
	0	0	0	0	0	0	0	0	0	0	0	0	0	0	0	0
	0	0	0	0	0	0	0	0	0	0	0	0	0	0	0.0351992	0
	0.113301	0	0	0.227827	0.225459	0	0	0.113204	0	0	0.109179	0.223498	0.106736	0	0	0.10624
	0	0	0	0	0	0	0	0	0	0	0	0	0	0	0	0
	0.113301	0.426251	0	0.797394	0.225459	0.210832	0.266824	0.226409	0.112842	0.411795	0.655075	0.223498	0.320207	0.529994	0.319992	0.318719
	0	0	0	0	0	0	0	0	0	0	0	0	0	0	0	0
	0	0	0	0	0	0	0	0	0	0	0	0	0	0	0	0
	0.169951	0.213125	0.209531	0.113913	0.225459	0.632496	0.166765	0.348669	0.338525	0.102949	0.764254	0.446996	0.302062	0.132499	0.355192	0.566258
	0	0	0	0	0	0	0	0	0	0	0	0	0	0	0	0
	0	0	0	0	0	0	0	0	0	0	0	0	0	0	0	0
	0.226601	0	0	0	0.112729	0	0.133412	0	0	0	0.0545896	0	0	0	0	0
	0	0	0	0	0	0	0	0	0	0	0	0	0	0	0	0
	1.47291	1.38531	1.15242	1.59479	1.12729	1.05416	1.33412	1.47166	1.80547	1.85308	0.873434	2.12323	1.4943	1.85498	1.70663	1.16864
	0	0	0	0	0	0	0	0	0	0	0	0	0	0	0	0
	0	0	0	0	0	0	0	0	0	0	0	0	0	0	0	0
	0	0	0	0	0	0	0	0	0	0	0	0	0	0	0	0
	0	0	0	0	0	0	0	0	0	0	0	0	0	0	0	0
	0	0	0	0	0	0	0	0.113204	0	0	0	0	0	0	0	0
	0	0	0	0	0	0	0	0	0	0	0	0	0	0	0	0
	0	0	0	0	0	0	0	0	0	0	0	0	0	0	0	0
	0	0	0	0	0	0	0	0	0	0	0	0	0	0	0	0
	0	0	0	0	0	0	0	0	0	0	0	0	0	0	0	0
	0	0	0	0	0	0	0	0	0	0	0	0	0	0	0	0
	0	0	0	0	0	0	0.0667061	0	0	0	0	0	0	0	0	0
	0	0	0	0	0	0	0	0	0	0	0	0	0	0	0	0
	0	0	0	0	0	0	0	0	0	0	0	0	0	0	0	0
	0	0	0	0	0	0	0	0	0	0	0	0	0	0	0	0
	0	0	0	0	0	0	0	0	0	0	0	0	0	0	0	0
	0	0	0	0	0	0	0	0	0	0	0	0	0	0	0	0
	0	0	0	0	0	0	0	0	0	0	0	0	0	0	0	0
	0	0	0	0	0	0	0	0	0	0	0	0	0	0	0	0
	0	0	0	0	0	0	0	0	0.112842	0.102949	0	0	0	0	0	0
	0	0	0	0	0	0	0	0	0	0	0	0	0	0	0	0
	0	0	0	0	0	0	0	0	0	0	0	0	0	0	0	0
	0	0	0	0	0	0	0	0	0	0	0	0	0	0	0	0
	0	0	0	0	0	0	0.133412	0	0	0	0	0	0	0	0	0
	0	0	0	0	0	0	0	0	0	0	0	0	0	0	0	0
	0	0	0	0	0	0	0	0	0	0	0	0	0	0	0	0
	0	0	0	0	0	0	0	0	0	0	0	0	0	0	0	0
	0	0	0.314297	0.227827	0.225459	0	0	0	0.225683	0.239871	0.491306	0.0558745	0.373575	0.463745	0.319992	0.1328
	0	0	0	0	0.0563647	0	0	0	0	0	0	0.0368772	0	0.132499	0	0
	0.113301	0.106563	0.104766	0.113913	0	0.026354	0.133412	0.0283011	0	0.102949	0.0272948	0.111749	0.106736	0.529994	0.213328	0.318719
	0	0.106563	0	0	0	0	0	0	0	0	0	0	0	0	0	0
	0	0	0	0	0	0	0	0	0	0	0	0	0	0	0	0
	0.113301	0	0	0	0	0	0	0.113204	0	0	0.109179	0.111749	0	0.132499	0.213328	0
	0	0	0	0	0	0	0	0	0	0	0	0	0	0	0	0
	0	0	0	0	0	0	0	0	0	0	0	0	0	0	0	0
	0	0	0	0.113913	0	0	0	0.113204	0	0	0	0	0	0	0	0
	0	0	0	0	0	0	0	0	0	0	0	0	0	0	0	0
	0	0	0	0	0	0	0	0	0	0	0	0	0	0	0	0
	0	0	0	0	0	0	0	0	0	0	0	0	0	0	0.106664	0
	174.294	315.976	104.364	175.236	185.082	241.279	221.397	369.782	283.59	1404.16	200.671	274.065	200.031	285.137	429.092	281.137
	0	0	0	0	0	0	0	0	0	0	0	0	0	0	0	0
	0	0	0	0	0	0	0	0	0	0	0	0	0	0	0	0
	0	0	0	0	0	0	0	0	0	0	0	0	0	0	0	0
	0	0	0	0	0	0	0	0	0	0	0	0	0	0	0	0
	0	0	0	0	0	0	0	0	0	0	0	0	0	0	0	0
	0	0	0	0	0	0	0	0	0	0	0	0	0	0	0	0
	0	0	0	0	0	0	0	0	0	0	0	0	0	0	0	0
	0	0	0	0	0	0	0	0	0	0	0	0	0	0	0	0
	0	0	0	0.113913	0.112729	0.105416	0	0.113204	0	0	0.109179	0	0	0	0	0
	0	0	0	0	0	0	0	0	0	0	0	0	0	0	0	0
	0	0	0	0	0	0	0	0	0	0	0	0	0	0	0	0
	0	0	0	0	0	0	0	0	0	0	0	0	0	0	0	0
	0	0	0	0	0	0	0	0	0	0	0	0	0	0	0	0
	0	0	0	0	0	0	0	0	0	0	0	0	0	0	0	0
	0	0.213125	0	0	0	0	0	0.113204	0.338525	0	0	0.111749	0.106736	0.132499	0	0
	0	0	0	0.17087	0.112729	0.316248	0.266824	0.339613	0.451367	0	0.109179	0.111749	0.106736	0.397496	0.746649	0
	0.453203	0.213125	0.314297	0.34174	0.225459	0.210832	0.133412	0	0.338525	0.205898	0.327538	0.335247	0.320207	0	0.213328	0
	0.113301	0	0	0.113913	0	0	0	0	0	0	0	0	0	0	0	0
	0	0	0	0	0	0	0	0	0	0	0	0	0	0	0	0
	0	0	0	0	0	0	0	0	0	0.205898	0.218358	0	0	0	0	0
	0	0	0	0	0	0	0	0	0	0	0	0	0	0	0	0
	0	0	0	0	0	0	0	0	0	0	0	0	0	0	0	0
	0	0	0	0	0	0	0	0	0	0	0	0	0	0	0	0
	0	0	0	0	0	0	0	0	0	0	0	0	0	0	0	0
	0	0	0	0	0	0	0	0	0	0	0	0	0	0	0	0
	0	0	0	0	0	0	0	0	0	0	0	0	0	0	0	0
	0	0	0	0	0	0	0	0	0	0	0	0	0	0	0	0
	0	0	0	0	0	0	0.133412	0	0	0	0	0	0	0	0	0
	0	0	0	0	0	0	0	0	0	0	0	0	0	0	0	0
	0	0	0	0	0	0	0	0	0	0	0	0	0	0	0	0
	0.226601	0.426251	1.36195	0.569567	0.450918	0.843328	0.800473	0.113204	0	1.13244	0.327538	0.223498	0.213471	0.662493	0.639985	0.424959
	0	0	0	0	0	0	0	0	0	0	0	0	0	0	0	0
	0	0	0	0	0	0	0	0	0	0	0	0	0	0	0	0
	0	0	0	0	0	0	0	0	0	0	0	0	0	0	0	0
	0	0	0	0	0	0	0	0	0	0	0	0	0	0	0	0
	0.755715	0.452891	0.463065	0.531975	0.403571	0.245619	0.611027	0.263766	1.33492	0.497243	0.281682	0.335247	0.506995	0.474345	0.541854	0.353778
	0	0	0	0	0	0	0	0	0	0	0	0	0	0	0	0
	0	0	0	0	0	0	0	0	0	0	0	0	0	0	0	0
	0	0	0	0	0	0	0	0	0	0	0	0	0	0	0	0
	0	0	0	0	0	0	0	0	0	0	0	0	0	0	0	0
	0	0	0	0	0	0	0	0	0	0	0	0	0	0	0	0
	0	0	0	0.113913	0	0	0	0	0.225683	0	0	0.111749	0.213471	0	0.106664	0.21248
	0	0	0	0	0	0	0	0	0	0	0	0	0	0	0	0
	0	0	0	0	0	0	0	0	0	0	0.109179	0	0	0	0	0
	0	0	0	0	0	0	0	0	0	0	0	0	0	0	0	0
	0	0	0	0	0	0	0	0	0	0	0	0.111749	0	0	0	0
	0	0	0	0	0	0	0	0	0	0	0	0	0	0	0	0
	0	0	0	0	0	0	0	0	0	0	0	0	0	0	0	0
	0	0	0	0	0	0	0	0	0	0	0	0	0	0	0	0
	0	0	0	0	0	0	0	0	0	0	0	0	0	0	0	0
	0	0	0	0	0	0	0	0	0	0	0	0	0	0	0	0
	0	0	0	0	0	0	0	0	0	0	0	0	0	0	0	0
	0	0	0	0	0	0	0	0	0	0	0	0	0	0	0	0
	0.453203	1.27875	0.73336	0.569567	0.901835	0.948744	1.0673	1.24525	0.789892	1.13244	1.41933	0.893993	1.38756	0.92749	0.746649	1.27488
	0.113301	0.426251	0.209531	0.34174	0.450918	0.105416	0.266824	0.113204	0.451367	0.514744	0.327538	0.446996	0	0.264997	0.106664	0
	0	0	0	0	0	0	0	0	0	0	0	0	0	0	0	0
	0	0	0	0	0	0	0	0	0	0	0	0	0	0	0	0
	0	0	0	0	0	0	0	0	0	0	0	0	0	0	0	0
	0	0	0	0	0	0	0	0	0	0	0	0	0	0	0	0
	0	0	0	0	0	0	0	0	0	0	0	0	0	0	0	0
	0	0	0	0.113913	0	0	0	0	0.112842	0	0	0	0.106736	0	0	0
	0	0	0	0	0	0	0	0	0	0	0	0	0	0	0	0
	0	0	0	0	0	0	0	0	0	0	0	0	0	0	0	0
	12.9729	13.64	11.5242	10.4231	12.513	14.5822	13.0744	11.094	11.397	10.7067	14.4117	10.1692	11.314	14.7073	13.8663	11.8989
	0	0	0	0	0	0	0	0	0	0	0	0	0	0	0	0
	0	0	0	0	0	0	0	0	0	0	0	0	0	0	0	0
	0	0	0	0	0	0	0	0	0	0	0	0	0	0	0	0
	0	0	0	0	0	0	0	0	0	0	0	0	0	0	0	0
	0	0.0351657	0	0	0	0	0	0	0	0	0	0	0	0	0	0
	0	0	0	0	0	0	0	0	0	0	0	0	0	0	0	0
	0	0	0	0	0	0	0	0	0	0	0	0	0	0	0	0
	0	0	0	0	0	0	0	0	0	0	0	0	0	0	0	0
	0	0	0	0	0	0	0	0	0	0	0	0	0	0	0	0
	0	0	0	0	0	0	0	0	0	0	0	0.0558745	0	0	0	0
	0	0	0	0	0	0	0	0	0	0	0	0	0	0	0	0
	0	0	0	0	0	0	0	0	0	0	0	0	0	0	0	0
	0	0.106563	0.104766	0.113913	0	0.105416	0.133412	0	0.225683	0.102949	0.109179	0	0.213471	0.132499	0	0
	0	0	0	0	0	0	0	0	0	0	0	0	0	0	0	0
	0	0	0	0	0	0	0	0	0	0	0	0	0	0	0	0
	0	0	0	0	0	0	0	0	0	0	0	0	0	0	0	0
	0	0	0	0.113913	0	0	0.133412	0	0	0	0	0	0	0	0	0
	0.226601	0	0	0.34174	0.169094	0	0	0.339613	0.112842	0.205898	0.109179	0.335247	0.213471	0.331247	0.319992	0.21248
	0	0	0	0	0	0	0	0	0	0	0	0	0	0	0	0
	0	0	0	0	0	0	0	0	0	0	0	0	0	0	0	0
	0	0	0	0	0	0	0	0	0	0	0	0	0	0	0	0
	0	0	0	0	0	0	0	0	0	0	0.109179	0	0	0	0	0
	0	0	0	0	0	0	0	0	0	0	0	0	0	0	0	0
	0	0	0	0	0	0	0	0	0	0	0	0.111749	0	0	0	0
	0	0	0	0	0	0	0	0	0	0	0	0	0	0	0	0
	0	0	0	0	0	0	0	0	0	0	0	0	0	0	0	0
	0	0	0	0	0	0	0	0	0	0	0	0	0	0	0	0
	0	0	0	0	0	0	0	0	0	0	0	0	0	0	0	0
	0	0	0	0	0	0	0	0	0	0	0	0	0	0	0	0
	0	0	0	0	0	0	0	0	0	0	0	0	0	0	0	0
	0	0	0	0	0	0.105416	0	0	0	0	0	0	0	0	0	0
	0.113301	0	0	0.227827	0	0	0.133412	0.113204	0	0	0	0.223498	0	0.132499	0	0
	0	0.106563	0	0	0	0	0	0	0	0	0	0	0	0	0	0
	0	0	0	0	0	0	0	0	0	0	0	0	0	0	0	0
	0	0	0	0	0	0	0	0	0	0	0	0	0	0	0	0
	0	0	0	0	0	0.316248	0.266824	0.113204	0.112842	0	0.109179	0.111749	0.213471	0.264997	0.106664	0.10624
	0	0	0	0	0	0	0	0	0	0	0	0	0	0	0	0.10624
	0	0	0	0	0	0	0	0	0	0	0	0	0	0	0	0
	0	0	0	0	0	0	0	0	0	0	0	0	0	0	0	0
	0	0	0	0	0	0	0	0	0	0	0	0	0	0	0	0
	0	0	0	0	0	0	0	0	0	0	0	0	0	0	0	0
	0	0	0.104766	0	0	0	0	0	0	0	0	0	0	0	0	0
	0	0	0	0	0	0	0	0	0	0	0	0	0	0	0	0
	0	0	0	0.113913	0	0	0	0.113204	0	0	0	0	0	0	0	0.10624
	0.113301	0	0	0	0	0	0	0	0	0	0	0.111749	0	0	0	0
	0	0	0	0	0	0	0	0	0	0	0	0	0	0	0	0
	0	0	0	0	0	0	0	0	0	0	0	0	0	0	0	0
	0	0	0	0	0	0	0	0	0	0	0	0	0	0	0	0
	0	0	0	0	0	0	0	0	0	0	0	0	0	0	0	0
	0	0	0	0.113913	0	0	0	0	0	0	0.109179	0	0	0	0	0
	0	0	0	0	0	0	0	0	0	0	0	0	0	0	0	0.0531199
	0	0.106563	0.104766	0	0	0	0	0	0	0	0	0	0	0	0	0
	0	0	0	0	0	0	0	0	0	0	0	0	0	0	0	0
	0	0	0	0	0	0	0	0	0	0	0	0	0	0	0	0
	0	0	0	0	0	0	0	0	0	0	0	0	0	0	0	0
	0	0	0	0	0	0	0	0	0	0	0	0	0	0	0	0
	0	0	0	0	0	0	0	0	0	0	0	0	0	0	0	0
	0	0	0	0	0	0	0	0	0	0	0	0	0	0	0	0
	0	0	0	0	0	0	0	0	0	0	0	0	0	0	0	0
	0	0	0	0.113913	0	0	0	0	0	0	0	0	0	0	0	0
	0	0	0	0	0	0	0	0	0.112842	0	0	0	0	0	0	0
	0	0	0	0	0	0	0	0	0	0	0	0	0	0	0	0
	0	0	0	0	0	0	0	0	0	0	0	0	0	0	0	0
	0	0	0	0	0	0	0	0	0	0	0	0	0	0	0	0
	0	0	0	0	0	0	0	0	0	0	0	0	0	0	0	0
	0	0	0	0	0	0	0	0	0	0	0	0	0	0	0	0
	0	0	0	0	0	0	0	0	0	0	0	0	0	0	0	0
	0	0	0	0	0	0	0	0	0	0	0	0	0	0	0	0
	0	0	0	0	0	0	0	0	0	0	0	0	0	0	0	0
	0	0	0	0	0	0	0	0	0	0	0	0	0	0	0	0
	0	0	0	0	0	0	0	0	0	0	0	0	0	0	0	0
	0.113301	0	0	0	0	0	0	0	0	0	0.163769	0.111749	0	0	0	0
	0	0	0	0	0	0	0	0	0	0	0	0	0	0	0	0
	0	0	0.261914	0	0.0563647	0.316248	0.533648	0.339613	0.282104	0	0.218358	0.391122	0.320207	0.132499	0.106664	0.10624
	0	0	0	0	0	0	0	0	0	0	0	0	0	0	0	0
	0	0	0	0	0	0	0	0	0	0	0	0	0	0	0	0
	0.113301	0	0	0	0	0.052708	0.266824	0.0566022	0.112842	0	0.109179	0.167624	0	0	0	0.10624
	0	0	0	0	0	0	0	0	0	0.0514744	0	0	0	0	0	0
	0	0.106563	0.209531	0.227827	0.112729	0.210832	0.266824	0.226409	0	0.411795	0.109179	0	0.106736	0	0.106664	0.318719
	0.849755	1.33203	0.73336	0.797394	1.46548	0.52708	0.600354	0.622624	0.620629	0.46327	0.655075	0.949867	0.693782	0.92749	1.01331	0.903038
	0	0	0	0	0	0	0	0	0	0	0	0	0	0	0	0
	0	0	0	0	0	0	0	0	0	0	0	0	0	0	0	0
	0	0	0	0	0	0	0	0	0	0	0	0	0	0	0	0
	0	0	0	0	0	0	0	0	0	0	0	0	0	0	0	0
	0	0	0	0	0	0	0	0	0	0	0	0	0	0	0	0
	0	0	0	0	0	0	0	0	0	0	0	0	0	0	0	0
	0	0	0	0	0	0	0	0	0	0	0	0	0	0	0	0
	0	0	0	0	0	0	0	0	0	0	0	0	0	0.0887741	0	0.0531199
	0	0	0	0	0	0	0	0	0	0	0	0	0	0	0	0
	0	0	0	0	0	0	0	0	0	0.102949	0	0.111749	0	0.132499	0	0
	0	0	0	0	0	0	0	0	0	0	0	0	0	0	0	0
	0	0	0	0	0	0	0	0	0	0	0	0	0	0	0	0
	0	0	0	0	0	0	0	0	0	0	0	0	0	0	0	0
	0	0	0	0	0	0	0	0	0	0	0	0	0	0	0	0
	0.113301	0.319688	0	0	0.225459	0	0	0	0.225683	0	0	0.111749	0.213471	0.132499	0	0
	0	0	0	0	0	0	0	0	0	0	0	0	0	0	0	0
	0	0	0	0	0	0	0	0	0	0	0	0	0	0	0	0
	0	0	0	0	0	0	0	0	0	0	0	0	0	0	0	0
	0	0	0	0	0	0	0	0	0	0	0	0	0	0	0	0
	0	0	0	0	0	0	0	0	0	0	0	0	0	0	0	0
	0	0.213125	0	0	0	0	0	0	0	0.102949	0	0	0	0	0	0
	0	0	0	0	0	0	0	0	0	0	0	0	0	0	0	0
	0	0	0	0	0	0	0	0	0	0	0.109179	0	0	0	0	0.10624
	0	0	0	0	0	0	0	0	0	0	0	0	0	0	0	0
	0	0	0	0	0	0	0	0	0	0	0	0	0	0	0	0
	0	0.106563	0	0.113913	0	0.105416	0	0	0	0	0	0	0	0.132499	0	0
	0.0373892	0.0351657	0	0	0	0	0	0	0.112842	0.102949	0.109179	0.111749	0	0	0	0
	0	0	0	0	0	0	0	0	0	0	0	0	0	0	0	0
	0	0	0	0	0	0	0	0	0	0	0	0	0	0	0	0
	0	0	0	0	0	0	0	0	0	0	0	0	0	0	0	0
	0	0	0	0	0	0	0	0	0	0	0	0	0	0	0	0
	0	0	0	0	0	0	0	0	0	0	0	0	0	0	0	0
	0	0	0	0	0	0	0	0	0	0	0	0	0	0	0	0
	0	0	0	0	0	0	0	0	0	0	0	0	0	0	0	0
	0.226601	0	0.104766	0	0	0	0	0	0	0.102949	0	0.223498	0.213471	0	0	0.10624
	0	0	0	0	0	0	0	0	0	0	0	0	0	0	0	0
	0	0	0	0	0	0	0	0	0	0	0	0	0	0	0	0
	4.97616	6.55361	6.80977	7.21413	5.05366	5.7536	8.50502	5.22665	4.66375	6.46004	5.86838	5.39189	5.26527	4.74742	7.61795	9.03038
	0	0.213125	0.104766	0	0	0	0	0	0	0	0	0	0	0	0	0
	0	0	0	0	0	0	0	0	0	0	0	0	0	0	0	0
	0	0	0	0	0	0	0	0	0	0	0	0	0	0	0	0
	0	0	0	0	0	0	0	0	0	0	0	0	0	0	0	0
	0	0	0	0	0	0	0	0	0	0	0	0	0	0	0	0
	0	0	0	0	0	0	0	0	0	0	0	0	0	0	0	0
	0	0.106563	0	0.113913	0.112729	0	0	0	0.112842	0	0	0	0.106736	0.132499	0	0
	0.113301	0	0	0.113913	0.112729	0	0	0	0	0	0	0	0	0	0	0
	0.0849755	0.284522	0.0523829	0.113913	0.112729	0.448018	0.110732	0.113204	0.141052	0.128686	0.172503	0.0558745	0.0800518	0.563119	0.026666	0.1328
	0	0	0	0	0	0	0	0	0	0	0	0	0	0	0	0
	0	0	0	0	0	0	0	0	0	0	0	0	0	0	0	0
	0	0.319688	0	0	0	0.105416	0	0.113204	0	0	0	0	0	0	0.319992	0
	0	0	0	0	0	0	0	0	0	0	0	0	0	0	0	0
	0	0	0	0	0	0	0	0	0	0	0	0	0	0	0	0
	0	0	0	0	0	0	0	0	0	0	0	0	0	0	0	0
	0	0	0	0	0	0	0	0	0	0	0	0	0	0	0	0
	0	0	0	0	0	0	0	0	0	0	0	0	0	0	0	0
	0	0	0	0	0	0	0	0	0	0	0	0	0	0	0	0
	0	0	0	0	0	0	0	0	0	0	0	0	0	0	0	0
	0	0	0.104766	0	0	0	0	0	0	0	0	0	0	0	0	0
	0	0	0	0	0	0	0	0	0	0	0	0	0	0	0	0
	0	0	0	0	0	0	0	0	0	0	0	0	0	0	0	0
	0	0	0	0	0	0	0	0	0	0	0	0	0	0	0	0
	0.0566503	0	0	0	0	0	0	0	0	0	0	0.0558745	0.0533679	0	0.0533321	0.10624
	0	0	0	0	0	0	0	0	0	0	0	0	0	0	0	0
	0	0	0	0	0	0	0	0	0	0	0	0	0	0	0	0
	0	0	0	0	0	0	0	0	0	0	0	0	0	0	0	0
	0	0.106563	0	0	0	0	0	0	0.112842	0	0	0	0	0	0	0
	0	0	0	0	0	0	0	0	0	0	0	0	0	0	0	0
	0	0	0	0	0	0	0	0	0	0	0	0	0	0	0	0
	0	0	0	0	0	0	0	0	0	0	0	0	0	0	0	0
	0	0	0	0	0	0	0	0	0	0	0	0	0	0	0	0
	0	0	0	0	0	0	0	0	0	0	0	0	0	0	0	0
	0	0	0	0	0	0	0	0	0	0	0	0	0	0	0	0
	0	0	0	0	0	0	0	0	0	0	0	0	0	0	0	0
	0	0	0.104766	0.113913	0	0.210832	0.266824	0.226409	0	0.308846	0.109179	0.111749	0.320207	0.264997	0.213328	0.21248
	0	0	0	0	0	0	0	0	0	0	0	0	0	0	0	0
	0	0	0	0	0	0	0	0	0	0	0	0	0	0	0	0
	0	0	0	0	0	0	0	0	0	0	0	0	0	0	0	0
	0	0	0	0	0	0	0	0	0	0	0	0	0	0	0	0
	0	0	0	0	0	0	0	0	0	0	0	0	0	0	0	0
	0	0.071397	0	0.0375914	0.0755287	0	0.133412	0	0.112842	0.102949	0	0.335247	0	0	0.0351992	0.21248
	0	0	0	0	0	0	0	0	0	0	0	0	0	0	0	0
	0	0	0	0	0	0	0	0	0	0	0	0	0	0	0	0
	0	0	0	0	0	0	0	0	0	0	0	0	0	0	0	0
	0.113301	0	0	0.113913	0.112729	0.210832	0	0.226409	0.112842	0.136922	0.109179	0.111749	0.0533679	0.0331247	0.106664	0
	0	0	0	0	0	0	0	0	0	0	0	0	0	0	0	0
	0	0	0	0	0	0	0	0	0	0	0	0	0	0	0	0.0531199
	0	0	0	0	0	0	0	0	0	0	0	0	0	0	0	0
	0	0	0	0	0	0	0	0	0	0	0	0	0	0	0	0
	0.113301	0	0.0523829	0.0569567	0	0.105416	0.0667061	0	0	0.0514744	0	0	0.0533679	0	0.0533321	0
	0	0	0	0.113913	0	0	0	0	0	0	0	0	0	0	0	0
	0	0	0	0	0	0	0	0.113204	0	0	0	0	0	0	0	0
	0.113301	0	0.209531	0	0	0.105416	0	0	0.112842	0	0.109179	0	0	0.132499	0	0.10624
	0.113301	0.426251	0.209531	0.227827	0.338188	0.210832	0.133412	0	0.225683	0.411795	0.218358	0.223498	0.320207	0.132499	0.319992	0.637439
	0	0	0	0	0	0	0	0	0	0	0	0	0	0	0	0
	0	0	0	0	0	0	0	0	0	0	0	0	0	0	0	0
	0	0	0	0	0	0	0	0	0	0	0	0	0	0	0	0
	0	0	0	0	0	0	0	0	0	0	0	0	0	0	0	0
	0	0	0.104766	0	0	0.105416	0	0.113204	0	0.102949	0	0.111749	0.106736	0.132499	0	0
	0	0	0	0	0	0	0	0	0	0	0	0	0	0	0	0
	0	0	0	0	0	0	0	0	0	0	0	0	0	0	0	0
	0	0	0	0	0	0	0	0	0	0	0	0	0	0	0	0
	0	0	0	0	0	0	0	0	0	0	0	0	0	0	0	0
	0	0	0	0	0	0	0	0	0	0	0	0	0	0	0	0
	0	0.106563	0	0	0	0	0	0	0.112842	0	0	0	0.106736	0	0	0
	0	0	0	0	0	0	0	0	0	0	0	0	0	0	0	0
	0	0	0	0	0	0	0	0	0	0	0	0	0	0	0	0
	0	0	0	0	0	0	0	0	0	0	0	0	0	0	0	0
	0.113301	0.106563	0.104766	0.455654	0	0.632496	0.400236	0.452818	0.564209	0.205898	0.218358	0.111749	0.213471	0.397496	0.319992	0.318719
	0	0	0	0	0	0	0	0	0	0	0	0	0	0	0	0
	0	0	0	0	0	0	0	0	0	0	0	0	0	0	0	0
	0	0	0	0	0	0	0	0	0	0	0	0	0	0	0	0.0265599
	0	0	0	0	0	0.105416	0.133412	0.339613	0	0	0	0	0.106736	0.132499	0	0.21248
	0	0	0	0	0	0	0	0	0	0	0	0	0	0	0	0
	0	0	0	0	0	0	0	0	0	0	0	0	0	0	0	0
4930429F11Rik	0	0	0	0	0	0	0	0	0	0	0	0	0	0	0	0
	0	0	0	0	0	0	0	0	0	0	0	0	0	0	0	0
	0	0	0	0	0	0	0	0	0	0	0	0	0	0	0	0
	0.72739	1.06563	0.977464	0.674367	0.873653	0.92239	0.756447	0.839977	0.92643	0.489007	0.941125	0.62356	0.515534	0.93809	1.24477	0.645938
	0	0	0	0	0	0	0	0	0	0	0	0	0	0	0	0
	0	0	0	0	0	0	0	0	0	0	0	0	0	0	0	0
	0	0	0	0	0	0	0	0	0.112842	0	0	0	0	0	0	0
	0.339902	0.319688	0.104766	0.113913	0.338188	0.421664	0.266824	0.113204	0	0.514744	0.109179	0.223498	0.106736	0.132499	0.213328	0.21248
	0	0.106563	0	0.142392	0	0	0.133412	0	0	0.0257372	0	0	0	0	0.106664	0
	0	0	0	0	0	0	0	0	0	0	0	0	0	0	0	0
	0	0	0	0	0	0	0	0	0	0	0	0	0	0	0	0
	0	0	0	0	0	0	0	0	0	0	0	0	0	0	0	0
	0	0	0	0	0	0	0.133412	0	0	0.102949	0	0	0	0.132499	0	0
	0	0.106563	0	0.113913	0	0	0	0	0	0	0	0	0	0	0	0
	0	0	0	0	0	0	0	0	0	0	0	0	0	0	0	0
	0	0	0	0	0	0	0	0	0	0	0	0	0	0	0	0
	0	0	0	0	0	0	0	0	0	0	0	0	0	0	0	0
	0	0	0	0	0	0	0	0	0	0	0	0	0	0	0	0
	0	0	0	0	0.112729	0	0	0.113204	0	0	0	0	0	0	0	0
	0	0.106563	0	0.113913	0	0	0.133412	0	0.112842	0.102949	0	0	0	0	0	0
	0	0	0	0	0	0	0.033353	0	0	0	0	0	0	0	0	0
	0	0	0	0	0	0	0	0	0	0	0	0	0	0	0	0
	0	0	0	0	0	0	0	0	0	0	0	0	0	0	0	0
	0	0	0	0	0	0	0.133412	0	0	0	0	0	0	0	0	0
	0	0	0	0	0	0	0	0	0	0	0	0	0	0	0	0
	0	0	0	0	0	0	0	0	0	0	0	0	0	0	0	0
4930515L03Rik	0	0	0	0	0	0	0	0	0	0	0	0	0	0	0	0
	0	0	0	0	0	0	0	0	0	0	0	0	0	0	0	0
	0	0	0	0	0.112729	0	0	0	0	0	0	0	0	0	0	0
	0	0	0	0	0	0	0	0	0	0	0	0	0	0	0	0
	0.132562	0.141728	0.0523829	0.076322	0.0372007	0.0874953	0.161429	0.132449	0.160235	0.0689757	0.186696	0.148626	0.0533679	0.193448	0.0885313	0.088179
	0	0	0	0	0	0	0	0	0	0	0	0	0	0	0	0
	0	0	0	0	0	0	0	0	0	0	0	0	0	0	0	0
	0	0	0	0	0	0	0	0	0	0	0	0	0	0.132499	0	0
	0	0	0	0	0	0	0	0	0	0	0	0	0	0	0	0
	0	0	0	0	0	0	0	0	0	0	0	0	0	0	0	0
	0	0	0	0	0	0.105416	0	0	0	0	0	0	0	0	0	0
	0	0	0	0	0	0	0	0	0	0	0	0	0	0	0	0
	0	0	0	0	0	0	0	0	0	0	0	0	0	0	0	0
	0.113301	0	0	0	0	0	0	0	0	0	0	0	0	0	0	0
	0	0	0	0	0	0	0	0	0	0	0	0	0	0	0	0
	0	0.106563	0	0	0.112729	0	0.133412	0	0	0	0	0	0	0.132499	0	0
	0.113301	0	0	0	0	0	0	0	0	0.102949	0	0	0	0	0	0.10624
	0	0	0	0	0	0	0	0	0	0	0	0	0	0	0	0
	0	0	0	0	0	0	0	0	0	0	0	0	0	0	0	0
	0	0	0	0	0	0	0	0	0	0	0	0	0	0	0	0
	0	0	0	0	0	0	0	0	0	0	0	0	0	0	0	0
	0	0	0	0	0	0	0	0	0	0	0	0	0	0	0	0
	0	0.106563	0	0.113913	0	0	0	0	0.112842	0.102949	0	0.111749	0	0	0	0
	0	0	0.209531	0	0	0.105416	0	0	0.112842	0	0.109179	0.111749	0.106736	0	0	0
	0	0	0	0	0	0	0	0	0	0	0	0	0	0	0	0
	0	0	0	0	0	0	0	0	0	0	0	0	0	0	0	0
	0	0	0	0	0	0	0	0	0	0	0	0	0	0	0	0
	0	0	0	0	0	0	0.133412	0	0	0	0	0	0	0	0	0
	0	0	0.104766	0	0	0	0	0	0	0	0	0	0	0	0	0
	0	0	0	0	0	0	0	0	0	0	0	0	0	0	0	0
	0	0	0	0	0	0	0	0	0	0	0	0	0	0	0	0
	0.113301	0	0	0	0	0.210832	0	0.113204	0.0564209	0.102949	0	0.111749	0	0	0	0.10624
Gm6653	0.283252	0.159844	0.209531	0.284783	0.394553	0.158124	0.200118	0.113204	0.507788	0.308846	0.0545896	0.223498	0.0533679	0.132499	0.26666	0.21248
	0	0	0	0	0.112729	0	0	0.113204	0	0	0	0	0	0	0	0
	0	0	0	0	0	0	0	0	0	0	0	0	0	0	0	0
	0	0	0	0	0	0	0	0	0	0	0	0	0	0	0	0
	0	0	0	0	0	0	0	0	0	0	0	0	0	0	0	0
	0	0	0	0	0	0	0	0	0	0	0	0	0	0	0	0
	0	0	0	0	0	0	0	0	0	0	0	0	0	0	0	0
	0.113301	0.639376	0.314297	0.34174	0.84547	0.421664	0.433589	0.339613	0.338525	0.411795	0.436717	0.223498	0.426943	0.364371	0.319992	0.318719
	0	0	0	0	0	0	0	0	0	0	0	0	0	0	0	0
	0	0	0	0	0	0	0	0	0	0	0	0	0	0	0	0
	0	0	0	0	0	0	0	0	0	0	0	0	0	0	0	0
	0	0	0	0	0	0	0	0	0	0	0	0	0	0	0	0
	0	0	0	0	0	0	0	0	0	0	0	0	0	0	0	0
	0	0	0	0	0	0	0	0	0	0	0	0	0	0	0	0
	0	0	0	0	0	0	0	0	0	0	0	0	0	0	0	0
	0	0	0	0	0	0	0	0	0	0	0	0	0	0	0	0
	0	0	0	0	0	0	0	0	0	0	0	0	0	0	0	0
	0	0	0	0	0	0	0	0	0	0	0	0	0	0	0	0
	0	0	0	0	0	0	0	0	0	0	0	0	0	0	0	0
	0	0	0	0	0	0	0	0	0	0	0	0	0	0	0	0
	0	0	0	0	0	0	0	0	0	0	0	0	0	0	0	0
	0	0	0	0	0	0	0	0	0	0	0	0	0	0	0	0
	0	0	0	0.113913	0.112729	0	0	0.113204	0	0	0	0	0.106736	0	0	0
	0	0	0	0	0	0	0	0	0	0	0	0	0	0	0	0
	0	0	0	0	0	0	0	0	0	0	0	0	0	0	0	0
	0.113301	0	0	0	0	0	0	0.113204	0	0	0.109179	0.335247	0	0	0.213328	0
	0	0	0	0	0	0	0	0	0	0	0	0	0	0	0	0
	0	0	0	0	0	0	0	0	0	0	0	0	0	0	0	0
	0	0	0	0	0	0	0	0	0	0	0	0	0	0	0	0
	0	0	0	0	0	0	0	0	0	0	0	0	0	0	0	0
	0	0	0	0	0	0	0	0	0	0	0	0	0	0	0	0
	0	0	0	0	0	0	0	0	0	0	0	0	0	0	0	0
	0	0	0	0	0	0	0	0	0	0	0	0	0.106736	0	0.106664	0
	0	0	0	0	0	0	0	0	0	0	0	0	0	0	0	0
	0	0	0	0	0	0	0	0	0	0	0	0	0	0	0	0
	17.335	15.896	15.9422	16.8113	18.8066	18.2285	16.0428	19.5187	16.8044	15.2797	16.4129	17.2842	16.2548	15.8998	16.7911	16.839
	0	0	0	0	0	0	0	0	0	0	0	0	0	0	0	0
	1.01971	2.13125	2.30485	2.50609	0.789106	1.05416	1.20071	0.452818	1.12842	1.33833	2.29276	0.670494	0.960622	1.72248	1.17331	2.54975
	0	0	0	0	0	0	0	0	0	0	0	0	0	0	0	0
	7.00538	7.9304	11.1052	9.93894	6.46278	7.31798	9.0947	5.83003	7.19366	10.0293	7.28771	5.67127	6.35932	10.0805	8.19501	8.93264
	0	0	0.104766	0.113913	0.112729	0.210832	0.133412	0	0.112842	0	0.109179	0	0	0	0	0
Gm20868	0	0	0	0	0	0	0	0	0	0	0	0	0	0	0	0
	0	0	0	0	0	0	0	0	0	0	0	0	0	0	0	0
	0	0	0	0	0	0	0	0	0	0	0	0	0	0	0	0
	0	0	0	0	0	0	0	0	0	0	0	0	0	0	0	0
	0	0	0	0	0	0	0	0	0	0	0	0	0	0	0	0
	0	0	0	0	0	0	0	0	0	0	0	0	0	0	0	0
	0	0	0	0	0	0	0	0	0	0	0	0	0	0	0	0
	0.0566503	0	0.0523829	0.34174	0.0563647	0	0.0667061	0.169807	0	0.154423	0.0545896	0.0558745	0	0	0.106664	0
	0	0	0	0	0	0	0	0	0	0.102949	0	0	0	0	0	0
	0	0	0	0	0	0	0	0	0	0	0	0	0	0	0	0
	0	0	0	0	0	0	0	0	0	0	0	0	0	0	0	0
	0	0	0	0	0	0	0	0	0	0	0.0545896	0	0	0	0	0
	0	0	0	0	0	0	0	0	0	0	0	0	0	0	0	0
	0	0	0	0	0	0	0	0	0	0	0	0	0	0	0	0
	0	0	0	0	0	0	0	0	0	0.102949	0	0.111749	0	0	0	0
	0	0	0	0	0	0	0	0	0	0	0	0	0	0	0	0
	0	0	0	0	0	0	0	0	0	0	0	0	0	0	0.106664	0
	0	0	0	0	0	0	0	0	0	0	0	0	0	0	0	0
	0	0	0.104766	0	0	0.105416	0.133412	0.113204	0	0	0.109179	0	0.106736	0	0	0
	0.169951	0.266407	0.20115	0.379332	0.300987	0.219265	0.177438	0.41546	0.188446	0.205898	0.100445	0.279373	0.160104	0.176223	0.195195	0.194419
	0	0	0	0	0	0	0	0	0	0	0	0	0	0	0	0
	0	0	0	0	0	0	0	0	0	0	0	0	0	0	0	0
	0.141626	0.213125	0.419063	0.113913	0	0.210832	0.133412	0.113204	0.112842	0.102949	0.327538	0.335247	0.213471	0.264997	0.213328	0.10624
	0	0	0	0	0	0	0	0	0	0	0.109179	0	0	0	0.106664	0
	0	0.0532813	0	0.113913	0.0563647	0.052708	0.0667061	0.169807	0	0.0514744	0.109179	0.0558745	0.0533679	0.0662493	0.213328	0.0531199
	0	0	0	0	0	0	0	0	0	0	0	0	0	0	0	0
	0	0	0.104766	0	0.112729	0	0	0	0.225683	0.102949	0	0	0.106736	0	0	0
	0	0	0	0	0	0	0	0	0	0	0	0	0	0.132499	0	0.10624
	0	0	0	0	0	0	0	0	0	0	0	0	0	0	0	0
	0	0.106563	0	0	0	0	0	0	0.112842	0	0	0	0	0	0	0
	0	0	0	0	0	0	0	0	0	0	0	0	0	0	0	0
	0	0.106563	0	0	0	0	0	0	0	0	0	0	0	0	0	0.10624
	0	0	0	0	0	0	0	0	0	0	0	0	0	0	0	0
	0	0	0	0	0	0	0	0	0	0	0	0	0	0	0	0
	0	0	0	0	0	0	0	0	0	0	0	0	0	0	0	0
	0	0	0	0	0.112729	0	0	0	0	0	0	0	0	0	0	0
	0	0	0	0	0	0	0	0	0	0	0	0	0	0	0	0
	0	0	0	0	0	0	0	0	0	0	0	0	0	0	0	0
	0	0	0	0.113913	0	0	0	0	0	0	0	0	0	0	0	0
	0	0	0	0	0	0	0	0	0	0	0	0	0	0	0	0
	0	0	0	0	0	0	0	0	0	0	0	0	0	0	0	0
	0	0	0	0	0.112729	0	0	0	0	0	0	0	0	0	0	0
	0	0	0	0	0	0	0	0	0	0	0	0	0	0	0	0
	0	0	0	0	0	0	0	0.113204	0	0	0	0	0	0	0	0
	0	0	0	0	0	0	0	0	0	0	0	0	0	0	0	0
	0	0	0	0	0	0	0	0	0	0	0	0.111749	0	0	0	0
	0	0	0	0	0	0	0	0	0	0	0	0	0	0	0	0
	0	0	0	0	0	0	0	0	0	0	0	0	0	0	0	0
	0	0	0	0	0	0	0	0	0	0	0	0	0	0.264997	0	0.10624
	0	0	0	0	0	0	0	0	0	0	0	0	0	0	0	0
	0	0.106563	0.0345727	0	0	0	0	0	0	0	0	0	0	0	0	0
	0	0.106563	0	0	0	0	0	0	0	0	0	0	0	0.132499	0	0
	0	0	0	0	0	0	0	0	0	0	0	0	0	0	0	0
	0	0	0.0345727	0	0	0	0	0.0373574	0.0756039	0.0339731	0	0.0648145	0	0	0.0351992	0.0350591
Gm42356	0	0	0	0	0	0	0.133412	0	0	0	0	0	0	0	0	0.10624
	0	0	0	0	0	0	0	0	0	0	0	0	0	0	0	0
	0	0.106563	0	0.113913	0	0	0	0.113204	0.112842	0	0	0	0	0	0	0
	0	0	0	0	0	0	0	0	0	0	0	0	0	0	0	0
	0	0	0	0	0	0	0	0	0	0	0	0	0	0	0	0
	0	0	0	0	0	0	0	0	0	0	0	0	0	0	0	0
	0	0	0	0	0	0	0	0	0	0	0	0	0	0	0	0
	0	0	0	0	0	0	0	0	0	0	0	0	0	0	0	0
	0	0	0	0	0	0	0	0	0	0	0	0	0	0	0	0
	0	0	0	0	0	0	0	0	0	0	0	0	0	0	0	0
	0	0	0	0	0	0	0	0	0	0	0	0	0	0	0	0
	0	0	0	0	0	0	0	0	0	0	0	0	0	0	0	0
	0	0	0	0	0	0	0	0	0	0	0	0	0	0	0	0
	0.113301	0.106563	0	0.34174	0.112729	0.210832	0	0	0.112842	0.102949	0.545896	0.335247	0.213471	0	0.213328	0.424959
	0	0	0	0	0	0	0	0	0	0	0	0	0	0	0	0
Gm33531	0	0	0	0	0	0	0	0	0	0	0	0	0	0	0	0
	0	0	0	0	0	0	0	0	0	0	0	0	0	0	0	0
	0	0	0	0	0	0	0	0	0	0	0	0	0	0	0	0
	1.24631	1.17219	2.30485	0.569567	1.12729	1.15958	0.667061	1.01884	0.789892	1.33833	1.41933	0.893993	0.960622	1.05999	1.17331	0.956158
	0.509853	0.266407	0.523829	0.34174	0.112729	0.158124	0.733767	0.113204	0.67705	0.308846	0.327538	0.279373	0.160104	0.662493	0.213328	0.318719
	0	0	0	0	0	0	0	0	0	0	0	0	0	0	0	0
	0	0	0	0	0	0	0	0	0	0	0	0	0	0	0	0
	0	0	0	0	0	0	0	0	0	0	0	0	0	0	0	0
	0	0	0	0	0	0	0	0	0	0	0	0	0	0	0	0
	0	0	0	0	0	0	0	0	0	0	0	0	0	0	0	0
1700024N05Rik	0	0	0	0	0	0	0	0	0	0	0	0	0	0	0	0
	0.566503	0.319688	0.209531	0.455654	0.112729	0.210832	0.133412	0	0.225683	0.308846	0.655075	0.335247	0.320207	0.529994	0.426657	0.424959
	0	0	0	0	0	0	0	0	0	0	0	0	0	0	0	0
	0	0	0	0	0	0	0	0	0	0	0	0	0	0	0	0
	0	0	0	0	0	0	0	0	0	0	0	0	0	0	0	0
	0	0	0	0	0	0	0	0	0	0	0	0	0	0	0	0
	0.226601	0.639376	0.314297	0.455654	0.338188	0.316248	0.533648	0.566022	0.564209	0.514744	0.109179	0.446996	0.533679	0.92749	0.426657	0.849918
	0	0	0	0	0	0	0	0	0.112842	0	0	0	0	0	0	0
	0	0	0	0	0	0	0	0	0	0	0	0	0	0	0	0
	0	0	0	0	0	0	0	0	0	0	0	0	0	0	0	0
	0	0	0	0	0	0	0	0	0	0	0	0	0	0	0	0
	0	0	0	0	0	0	0	0	0	0	0	0	0	0	0	0
	0	0	0	0	0	0	0	0	0	0	0.109179	0	0	0	0	0
	0	0	0	0	0	0	0	0	0	0	0	0	0	0	0	0
	0	0	0	0	0	0	0	0	0	0	0	0	0	0	0	0
	0	0	0	0	0	0	0	0	0	0	0	0	0	0	0	0
	0	0	0	0	0	0	0	0	0	0	0	0	0	0	0	0
	0	0	0	0	0	0	0	0	0	0	0	0	0	0	0	0
	0	0	0	0	0	0	0	0	0	0	0	0	0	0	0	0
	0	0	0	0	0	0	0	0	0	0	0	0	0	0	0	0
	0	0	0	0	0	0	0	0	0	0	0	0	0	0	0	0
	0	0	0	0	0	0	0	0	0	0	0	0	0	0	0	0
	0	0	0	0	0	0	0	0	0	0	0	0	0	0	0	0
	0	0	0	0	0.0372007	0	0	0	0	0	0	0	0	0	0	0
	0	0	0	0	0	0	0	0	0	0	0	0	0	0	0	0
	0	0	0	0	0	0	0	0	0	0	0	0	0	0	0	0
	0	0	0	0	0	0	0.133412	0	0	0	0	0	0	0	0	0
	0	0	0	0	0	0	0	0	0	0	0	0	0	0	0	0
	0	0	0	0	0	0	0	0	0	0	0	0	0	0	0	0
	0	0	0	0	0	0	0.133412	0	0	0	0	0	0	0	0	0
	0	0	0	0	0	0	0	0	0	0	0	0	0	0	0	0
	0	0	0	0	0	0	0	0	0	0	0	0	0	0	0	0
	0	0	0	0	0	0	0	0	0	0	0	0	0	0	0	0
	0	0	0	0	0	0	0	0	0	0	0	0	0	0	0	0
	0	0	0	0	0	0	0	0	0	0	0	0	0	0	0	0
	1.13301	1.17219	0.314297	0.51261	1.12729	0.948744	1.46753	1.01884	0.902734	0.926539	0.982613	1.00574	1.28083	0.92749	0.533321	0.531199
	0	0	0	0	0	0	0	0	0	0	0	0	0	0	0	0
	0.0566503	0.0532813	0.0523829	0.0569567	0.169094	0.052708	0.133412	0	0	0.102949	0.0545896	0	0.160104	0.132499	0	0.10624
	0.113301	0.213125	0.104766	0.113913	0	0.105416	0	0	0.112842	0	0.218358	0.111749	0.106736	0	0	0.10624
	0	0	0	0	0	0	0	0	0	0	0	0	0	0	0	0
	0	0	0	0	0	0	0	0	0	0	0	0	0	0	0	0
	0	0	0	0	0	0	0	0	0	0	0	0	0	0	0	0
	0	0	0	0	0	0	0	0	0	0	0	0	0	0	0	0
	0	0	0	0	0	0	0	0	0	0.102949	0	0	0	0	0	0
	0	0	0	0	0	0	0	0	0	0	0	0	0	0	0	0
	0	0	0	0	0	0	0	0	0	0	0	0	0	0	0	0
	0	0	0	0	0	0	0	0	0	0	0	0	0	0	0	0
	0	0	0	0	0	0	0	0	0	0	0	0	0	0	0	0
	0	0	0	0	0	0	0	0	0	0	0	0	0	0	0	0
	0	0	0	0	0	0	0	0	0	0	0	0	0	0	0	0
	1.47291	3.19688	3.24774	3.75914	2.59278	2.10832	2.80165	2.4905	2.59536	2.88257	2.0744	2.45848	1.92124	3.17997	1.81329	2.23104
	0	0	0	0	0	0	0	0	0	0	0	0	0	0	0	0
	0	0	0	0	0	0.026354	0	0	0.0282104	0	0	0.0279373	0	0	0	0.0531199
	0	0	0	0	0	0	0	0	0	0	0	0	0	0	0	0
	0	0	0	0	0	0	0	0	0	0	0	0	0	0	0	0
	0	0	0	0	0	0	0	0	0	0	0	0	0	0	0	0
	0.623153	0.239766	0.314297	0.398697	0.112729	0	0.400236	0.113204	0.225683	0.154423	0.272948	0.446996	0.266839	0.132499	0.26666	0.424959
	0	0	0	0	0	0	0	0	0	0	0	0	0	0	0	0
	0	0	0	0	0	0	0	0	0	0	0	0	0	0	0	0
	0	0	0	0	0	0	0	0	0	0	0	0	0	0	0	0
	0	0	0	0	0	0	0	0	0	0	0	0	0	0	0	0
	0	0	0	0	0	0	0	0	0	0	0	0	0	0	0	0
	0.113301	0	0	0	0	0	0.266824	0.113204	0.112842	0.102949	0	0	0.106736	0.132499	0	0.10624
	0	0	0	0.113913	0	0	0	0	0.112842	0	0	0	0	0	0	0
	0	0	0	0	0	0	0	0	0	0	0	0	0	0	0	0
	0	0	0	0	0	0	0	0	0	0	0	0	0	0	0.106664	0
	0	0	0	0	0.112729	0	0	0	0	0	0	0	0	0	0	0
	0	0	0	0	0	0	0	0	0	0	0	0	0	0	0	0
	0	0	0	0	0	0	0	0	0	0	0	0	0	0	0	0
	0	0	0	0	0	0	0	0	0	0	0	0	0	0	0	0
	0	0	0	0	0	0	0	0	0	0	0	0	0	0	0	0
	0	0	0	0	0	0	0	0	0	0	0	0	0	0	0	0
	0	0	0	0	0	0	0	0	0	0	0	0	0	0	0	0
	0	0	0	0	0	0	0	0	0	0	0	0	0	0	0	0
	0.113301	0	0	0	0	0	0.133412	0	0	0	0	0	0	0	0.106664	0
	0	0	0	0	0	0	0	0	0	0	0	0	0	0	0	0
	0	0.106563	0	0	0	0.210832	0	0	0	0	0.109179	0	0.0266839	0	0	0
	0.472464	0.710773	0.576211	1.06281	0.864634	0.474372	0.733767	0.566022	0.545025	1.30436	0.254388	0.763246	0.74715	0.44122	0.621852	0.708619
	0	0	0	0	0	0	0	0	0	0	0	0	0	0	0	0
	0	0	0	0	0	0	0	0	0	0	0	0	0	0	0	0
	0	0	0	0	0	0	0	0	0	0	0	0	0	0	0	0
	0.0135961	0.0266407	0	0.0375914	0.0473463	0	0	0.0135845	0.0372378	0	0	0	0.106736	0	0.0533321	0
	0	0	0	0	0	0	0	0	0	0	0	0	0	0	0	0
	0	0	0	0	0.225459	0	0	0	0	0	0	0	0	0	0	0
	0	0	0	0	0	0	0	0	0	0	0	0	0	0	0	0
	0	0	0	0	0	0	0	0	0	0	0	0	0	0	0	0
	0	0	0	0	0	0	0	0	0	0	0	0	0	0	0	0
	0	0	0.104766	0	0	0	0	0	0	0	0.109179	0	0	0	0	0
	0	0	0	0	0	0	0	0	0	0	0	0	0	0	0	0
	0	0	0	0	0	0	0	0	0	0	0	0	0	0	0	0
	0	0	0	0	0	0	0	0	0	0	0	0	0	0	0	0
	0	0	0	0	0	0	0	0	0	0	0	0	0	0	0	0
	0	0	0	0	0	0	0	0	0	0	0	0	0	0	0	0
	0	0	0	0	0	0	0	0	0	0	0	0	0	0	0	0
	0	0	0	0	0	0	0	0	0	0	0	0	0	0	0	0
	0	0	0	0	0	0	0	0	0	0	0	0	0	0	0	0
	0	0	0	0	0	0	0	0	0	0	0	0	0	0	0	0
	0	0	0	0	0	0	0	0	0.112842	0	0	0	0	0	0	0
	0	0	0	0	0	0	0	0	0	0	0	0	0	0	0	0
	0.226601	0.106563	0.209531	0.113913	0.225459	0.210832	0.266824	0.339613	0.112842	0.102949	0.655075	0.111749	0.213471	0.264997	0	0.10624
	0	0	0	0	0	0	0	0	0	0	0	0	0	0	0	0
	0	0	0	0	0	0	0	0	0	0	0	0	0	0	0	0
	0	0	0	0	0	0	0	0	0	0	0	0	0	0	0	0
	0	0	0	0	0	0	0	0	0	0	0	0	0	0	0	0
	0	0	0	0	0	0	0	0	0	0	0	0	0	0	0	0
	0	0	0	0	0	0	0	0	0	0	0	0	0	0	0	0
	0	0	0	0	0	0.105416	0	0	0	0	0	0	0	0	0	0
	0	0	0	0	0	0	0	0	0	0	0	0	0	0	0	0
	0	0	0	0	0	0	0	0	0	0	0	0	0	0	0	0
	0	0	0	0	0	0	0	0	0	0	0	0	0	0	0	0
	0.226601	0.106563	0.838126	0.227827	0.563647	0.843328	0.800473	0.679226	0.338525	0.308846	0.655075	0.558745	0.533679	0.529994	0.106664	0.424959
	100.28	105.461	117.931	119.684	92.1179	101.532	105.473	94.4023	101.397	110.841	105.548	95.6192	99.7968	103.426	113.436	102.45
	0	0	0	0	0	0	0	0	0	0	0	0	0	0	0.0533321	0.10624
	0	0	0	0	0	0	0	0	0	0	0	0	0	0	0	0
	0	0	0	0	0	0	0	0	0	0	0	0	0	0	0	0
	0.226601	0.213125	0.104766	0.227827	0.225459	0	0.266824	0.113204	0.338525	0.308846	0.327538	0.111749	0.106736	0.529994	0.213328	0.10624
	0	0	0	0	0	0	0	0	0	0	0	0	0	0	0	0
	0	0	0	0.113913	0	0	0	0	0	0	0	0	0	0	0.106664	0
	0	0	0	0	0	0	0	0	0	0	0	0	0	0	0	0
	0	0	0	0	0	0	0	0	0	0	0	0	0	0	0	0
	0	0	0	0	0.112729	0	0	0	0	0	0	0	0	0	0	0
	0	0	0	0	0	0	0	0	0	0	0	0	0	0	0	0
	0	0	0	0	0	0	0	0	0	0	0	0	0	0	0	0
	0	0	0	0	0	0	0	0	0	0	0	0	0	0	0	0
	0	0	0	0	0	0	0	0	0	0	0	0	0	0	0	0
	0	0	0	0	0	0	0	0	0	0	0	0	0	0	0	0
	0	0	0	0	0	0	0	0	0	0	0	0	0	0	0	0
	0	0	0	0	0	0	0	0	0	0	0	0	0	0	0	0
	0	0	0	0	0	0	0	0	0	0	0	0	0	0	0	0
	0	0	0	0	0	0	0	0	0	0	0	0	0	0	0	0
	0	0	0	0	0	0	0	0	0	0	0	0	0	0	0	0
	0	0	0	0	0	0	0	0	0	0	0	0	0	0	0	0
	0	0	0	0	0	0	0	0	0	0	0	0	0	0	0	0
	0	0	0	0	0	0	0	0	0	0	0	0	0	0	0	0
	0	0	0	0	0	0	0	0	0	0	0	0	0	0	0	0
	0	0	0	0	0	0	0	0	0	0	0	0	0	0	0	0
	0	0	0	0	0	0	0	0	0	0	0	0	0	0	0	0
	0	0	0	0.113913	0	0	0	0	0	0	0	0	0	0	0	0
	0	0	0	0	0	0.105416	0	0	0	0	0	0	0	0	0.106664	0
	0	0	0.104766	0	0.112729	0	0	0	0	0.102949	0	0.111749	0	0	0	0
	0.0759114	0.106563	0.104766	0.265418	0.206295	0.0706287	0.044026	0.0373574	0.150079	0.197662	0.0731501	0.0748719	0.106736	0.132499	0.071465	0.10624
	0	0	0	0	0	0	0	0	0	0	0	0	0	0	0	0
	0	0	0	0	0	0	0	0	0	0	0	0	0	0	0	0
	0	0	0	0	0	0	0	0	0	0	0	0	0	0	0	0
	0	0	0	0	0	0	0	0	0	0	0	0	0	0	0	0
	0	0	0	0	0	0	0	0	0	0	0	0	0	0	0	0
	0.0566503	0.106563	0	0.113913	0.112729	0.210832	0.133412	0.113204	0	0	0.109179	0.223498	0	0	0	0.10624
	0	0	0.104766	0	0	0	0	0	0	0	0.109179	0	0	0	0	0.10624
	0	0	0	0	0	0	0	0	0	0	0	0	0	0	0	0
	0	0	0	0	0	0	0	0	0	0	0	0	0	0	0	0
	0	0	0	0	0	0	0	0	0	0	0	0	0	0	0	0
	0	0	0	0	0	0	0	0	0	0	0	0	0	0	0	0
	0	0	0	0	0	0	0	0	0	0	0	0	0	0	0	0
	0	0	0	0	0	0	0	0	0	0	0	0	0	0	0	0
	0	0	0	0	0	0	0	0	0	0	0	0	0	0	0	0
	0	0	0	0	0	0	0	0	0	0	0	0	0	0	0	0
	0	0	0	0	0	0.210832	0	0	0	0	0	0	0	0	0	0
	0	0	0	0	0	0	0	0	0	0	0	0	0	0	0	0
	0	0	0	0	0	0	0	0	0	0	0	0	0	0	0	0
	0	0	0	0	0	0	0	0	0	0	0	0	0	0	0	0
	0	0	0	0	0	0	0	0	0	0	0	0	0	0	0	0
	0	0	0	0	0	0	0	0	0	0	0	0	0	0	0	0
	0.0283252	0.159844	0.191721	0.151505	0.0935654	0.026354	0.0667061	0.178863	0.112842	0.128686	0.109179	0.0838118	0	0.0331247	0.13333	0.18592
	0	0	0	0	0	0	0	0	0	0	0	0	0	0	0	0
	0	0	0	0	0	0	0	0	0	0	0	0	0	0	0	0
	0	0	0	0	0	0	0	0	0	0	0	0	0	0	0	0
	0	0	0	0	0	0	0	0	0	0	0	0	0	0	0	0
	0	0	0	0	0	0	0	0	0	0	0	0	0	0	0	0
	0	0	0	0	0	0	0	0	0	0	0	0	0	0	0	0
	0	0	0	0	0	0	0	0	0	0	0	0	0	0	0	0
	0	0	0	0	0	0	0	0	0	0	0	0	0	0	0	0
	0	0	0	0	0.225459	0	0.133412	0	0	0	0	0	0	0.132499	0	0
	0	0	0	0	0	0	0	0	0	0	0	0	0	0	0	0
	0	0	0	0	0	0	0	0	0	0	0	0	0	0	0	0
	0	0	0	0	0	0	0	0	0	0	0	0	0	0	0	0
	0	0	0	0	0	0	0	0	0	0	0	0	0	0	0	0
	0	0	0	0	0	0	0	0	0	0	0	0	0	0	0	0
	0	0	0	0	0	0	0	0	0	0	0	0	0	0	0	0
	0	0	0	0	0	0	0	0	0	0	0	0	0	0	0	0
	0	0	0	0	0	0	0	0	0	0	0	0	0	0	0	0
	0	0	0	0	0	0	0	0	0	0	0	0	0	0	0	0
	0	0	0	0	0	0	0	0	0	0	0	0	0	0	0	0
	0	0	0.0261914	0	0	0.105416	0	0	0	0	0	0	0	0	0	0
	0	0	0	0	0	0	0	0	0	0	0	0	0	0	0	0
	0	0	0	0	0	0	0	0	0	0	0	0	0	0	0	0
4933416E14Rik	0	0	0	0	0	0	0	0	0	0	0	0	0	0	0	0
	0	0	0	0	0	0.105416	0.266824	0	0.112842	0	0	0	0.106736	0	0	0
	0	0	0	0	0	0	0	0	0	0	0	0	0	0	0	0
	0	0	0	0	0	0	0	0	0	0	0	0	0	0	0	0
	0	0	0	0	0	0	0	0	0	0	0	0	0	0	0	0
	0	0	0	0	0	0.105416	0	0	0	0	0	0	0	0	0	0
	0	0	0	0	0	0	0	0	0	0	0	0	0	0	0	0
	0	0	0	0	0	0	0.133412	0.113204	0.112842	0	0	0	0	0	0	0
	0	0	0	0	0	0	0	0	0	0	0	0	0	0	0	0
	0	0	0	0	0	0	0	0	0	0	0	0	0	0	0	0
	0	0	0	0	0	0	0	0	0	0	0	0	0	0	0	0
	0	0	0	0	0	0	0	0	0	0	0	0	0	0	0	0
	0	0	0	0	0	0	0	0	0	0	0	0	0	0	0	0
	0	0	0.0261914	0	0	0	0	0.0283011	0	0	0	0	0	0	0	0.0531199
	0.0373892	0.284522	0.104766	0.179983	0.103711	0	0.033353	0	0	0.283109	0.0731501	0.111749	0	0	0.204795	0.380338
	0	0	0	0	0	0	0	0.113204	0	0	0	0	0	0	0.106664	0
	0.339902	1.27875	0.314297	0.227827	0.563647	0.316248	0.400236	0.113204	0.451367	0.308846	0.436717	0.782243	0.426943	0.44122	0.213328	0.10624
	0	0	0	0	0	0	0	0	0	0	0	0	0	0	0	0
	0	0	0	0	0	0	0	0	0	0	0	0	0	0	0	0
	0	0	0	0	0	0	0	0	0	0	0	0	0	0	0	0
	0	0	0	0	0	0	0	0	0	0	0	0	0	0	0	0
	0.226601	0	0	0	0.112729	0	0.133412	0.226409	0	0.205898	0.218358	0	0	0	0	0.318719
	0	0	0	0	0.112729	0	0	0	0	0	0	0	0	0	0	0
	0.0849755	0.106563	0.209531	0.142392	0.084547	0.13177	0	0	0	0.0514744	0.0545896	0.223498	0	0.165623	0.13333	0.10624
	0	0	0	0	0	0	0	0	0	0	0	0	0	0	0	0
	0	0	0	0	0	0.105416	0	0	0.112842	0	0	0	0	0	0	0
	0.113301	0	0	0.113913	0	0	0.133412	0	0.112842	0	0	0	0	0	0.106664	0.10624
	0	0	0	0	0	0	0	0	0	0	0	0	0	0	0	0
	0	0.106563	0	0	0	0	0	0	0	0	0	0	0	0	0	0.10624
	0.339902	0.666017	0.523829	0.626524	0.36637	0.26354	0.667061	0.622624	0.846313	0.746379	0.245653	0.410119	0.400259	0.463745	0.186662	0.735179
	0	0	0	0	0	0	0	0	0	0	0	0	0	0	0	0
	0	0	0	0	0	0	0	0	0	0	0	0	0	0	0	0
	0	0	0	0	0	0	0	0	0	0	0.109179	0	0	0	0	0
	0	0	0	0	0	0	0	0	0	0	0.109179	0	0	0	0	0
	1.69951	1.81157	1.67625	1.48087	2.02913	1.05416	1.46753	1.01884	0.902734	1.47526	1.20097	1.00574	2.34819	1.98748	2.34661	1.48736
	0	0	0	0	0	0	0	0	0	0	0	0	0	0.132499	0	0
	0	0	0	0	0	0	0	0	0	0	0	0	0	0	0	0
	0	0	0	0	0	0	0	0	0	0	0	0	0	0	0	0
	0	0	0	0	0	0	0	0	0	0	0	0	0	0	0	0
	0	0	0	0	0	0	0	0	0	0	0	0	0	0	0	0
	0	0	0	0	0	0	0	0	0	0	0	0	0	0	0	0
	0	0	0	0	0	0	0	0	0	0	0	0.111749	0	0	0	0
	0	0	0	0	0	0	0	0	0	0	0	0	0	0	0	0
	0	0	0	0	0	0	0	0	0	0	0	0	0	0	0	0
	0	0	0	0	0	0	0	0	0	0	0	0	0	0	0	0
	0	0	0	0	0	0	0	0	0	0	0	0	0	0	0.106664	0
	0	0	0	0	0	0	0	0	0	0	0	0	0	0	0	0
	0	0	0	0	0	0	0	0	0	0	0	0	0	0	0	0
	0	0	0	0	0	0	0	0	0	0	0.218358	0	0	0	0	0
	0	0	0	0	0	0	0	0	0	0	0	0	0	0	0	0
	0.226601	0.106563	0.314297	0.227827	0.281823	0.351035	0.33353	0.566022	0.291132	0.514744	0.581925	0.111749	0.320207	0.264997	0.533321	0.318719
	0	0	0	0	0	0	0	0	0	0	0	0	0	0	0	0
	0.113301	0.213125	0	0	0	0	0.133412	0	0	0	0	0	0	0	0	0.10624
	0	0	0	0	0	0	0	0	0	0	0	0	0	0	0	0
	0	0	0	0	0	0	0	0	0	0	0	0	0	0	0	0
	0	0	0	0	0	0	0	0	0	0	0	0	0	0	0	0
	0	0	0	0	0	0	0	0	0	0	0	0	0	0	0	0
	0	0	0	0	0	0	0	0	0	0	0	0	0	0	0	0
	0	0	0	0	0	0	0	0	0	0	0	0	0	0	0	0
	0	0	0	0	0	0	0	0	0	0	0	0	0	0	0	0
	0	0	0	0	0	0	0	0	0	0	0	0	0	0	0	0
	0	0	0	0	0	0	0	0	0	0	0	0	0	0	0	0
	0	0	0	0	0	0	0	0	0	0	0	0	0	0	0	0
	0.849755	0.266407	0.838126	0.34174	0.507282	0.948744	0.667061	0.452818	0.67705	0.514744	0.327538	0.335247	0.106736	0.397496	0.319992	0.637439
	0.490592	0.817336	0.139338	0.68348	0.751905	0.281461	0.444262	0.981482	0.225683	0.308846	0.400688	0.335247	0.284984	0.48627	0.284793	0.743678
	0	0	0	0	0	0	0	0	0	0	0	0	0	0	0	0
	0	0	0	0	0	0	0	0	0	0	0	0	0	0	0	0
	0	0	0	0	0	0	0	0	0	0	0	0	0	0	0	0
	0	0.106563	0	0	0	0	0	0	0	0	0	0	0	0	0	0
	0	0	0	0	0	0.105416	0	0	0	0	0	0	0	0	0	0
	15.069	21.9519	18.0197	18.2261	19.0513	18.9749	22.1464	14.2638	18.3932	20.8986	18.1237	15.6449	16.3306	20.4048	21.3328	17.8483
	0.113301	0	0	0	0.112729	0	0	0	0	0	0.109179	0	0	0	0	0.10624
	0	0	0	0	0	0	0	0	0	0	0	0	0	0	0	0
	0	0	0	0	0	0	0	0	0	0	0	0	0	0	0	0
	0	0	0	0	0	0	0	0	0	0	0	0	0	0	0	0
	0	0	0	0	0	0	0	0	0	0	0	0	0	0	0	0
	0	0	0	0	0	0.210832	0	0	0	0	0.109179	0	0	0.132499	0.106664	0
	0	0	0	0	0	0	0	0	0	0	0	0	0	0	0	0
	0	0	0	0	0	0	0	0	0	0	0	0	0	0	0	0
	0	0	0	0	0	0	0	0	0	0	0	0	0	0	0	0
	0	0	0	0	0	0	0	0	0	0	0	0	0	0	0	0
	0	0	0	0	0	0	0	0	0	0	0	0	0	0	0	0
	0	0	0	0	0	0	0	0	0	0	0	0	0	0	0	0
	0	0	0	0	0	0	0	0	0	0	0	0	0	0	0	0
	0.113301	0.106563	0.209531	0.34174	0	0	0.133412	0.905635	0.225683	0.514744	0.218358	0.111749	0.106736	0.264997	0.213328	0.318719
	0	0	0	0	0	0.105416	0	0	0	0	0	0	0	0	0	0
	9.51725	7.9922	7.0193	6.8348	9.35654	8.64411	9.27214	9.28276	12.2997	7.72116	10.1537	10.8397	9.17927	7.02243	6.93317	8.97726
	0	0	0	0	0	0	0	0	0	0	0	0	0	0	0	0
	0	0	0	0	0	0	0	0	0	0	0	0	0	0	0	0
	1.24631	1.49188	1.15242	1.48087	1.80367	1.26499	1.46753	0.792431	1.69263	1.54423	2.18358	2.12323	1.28083	1.19249	1.27997	1.69984
	0	0	0	0	0	0	0	0	0	0	0	0	0	0	0	0
	0	0	0	0	0	0	0	0	0	0	0	0	0	0	0	0
	0	0	0	0	0	0	0	0	0	0	0	0	0	0	0	0
	0	0	0	0	0	0	0	0	0	0	0	0	0	0	0	0
	0	0	0	0	0	0	0	0	0	0	0	0	0	0	0	0
	0	0	0	0	0	0	0	0	0	0	0	0	0	0	0	0
	0	0	0	0	0	0	0	0	0	0	0	0	0	0	0	0
	0	0	0	0	0	0	0	0	0	0	0	0	0	0	0	0
	0	0	0	0	0	0	0	0	0	0	0	0	0	0	0	0
	0	0	0	0	0	0	0	0	0	0	0	0	0	0	0	0
	0	0	0	0	0	0	0	0	0	0	0	0	0	0	0	0
	0	0	0	0	0	0	0.133412	0	0.225683	0.102949	0.109179	0	0	0	0	0
	0	0	0	0	0	0	0	0	0	0	0	0	0	0	0	0
	1.397	1.75828	1.67625	1.59479	1.26821	1.58124	1.00059	2.03768	1.6362	0.82359	1.36474	1.39686	1.01399	0.728742	1.11997	2.23104
	0	0	0	0	0	0	0	0	0	0	0	0	0	0	0	0
	0	0	0	0	0	0	0	0	0	0	0	0	0	0	0	0
	0	0	0	0	0	0	0	0	0	0	0	0	0	0	0	0
	0	0	0	0	0	0	0	0	0	0	0	0	0	0	0	0
	0	0	0	0	0	0	0	0	0	0	0	0	0	0	0	0
	0	0	0	0	0	0	0	0	0	0	0	0	0	0	0	0
	0	0	0.104766	0	0	0	0	0	0	0	0	0	0	0	0	0
	0	0	0	0	0	0	0	0	0	0	0	0	0	0	0	0
	0	0	0	0	0	0	0	0	0	0	0	0	0	0	0	0
	0	0	0	0	0	0	0	0	0	0	0	0	0	0	0	0
	0	0	0	0	0	0	0	0	0	0.102949	0	0	0	0	0	0
	0	0	0	0	0	0	0	0	0	0	0	0	0	0	0	0
	0	0	0	0	0	0	0	0	0	0	0	0	0.0533679	0	0	0
	0	0	0	0	0	0	0	0	0	0	0	0	0	0	0	0
	0	0	0	0	0	0	0	0	0	0	0	0	0	0	0	0
	0	0	0	0	0	0	0	0	0	0	0	0	0	0	0	0
	0	0	0	0	0	0	0	0	0	0	0	0	0	0	0	0
	0	0	0.104766	0	0	0	0	0	0	0	0	0	0	0	0	0.10624
	0	0	0	0	0	0	0	0	0	0	0	0	0	0	0	0
	0	0	0	0	0	0	0	0	0	0	0	0	0	0	0	0
	0	0	0	0	0	0	0	0	0	0	0	0	0	0	0	0
	0	0	0.104766	0.113913	0.225459	0.210832	0	0.113204	0	0	0	0	0.106736	0.132499	0	0
	0	0	0	0	0	0	0	0	0	0	0	0	0	0	0	0
	0	0	0	0	0	0	0	0	0	0	0	0	0	0	0	0
	0	0	0	0	0	0	0	0	0	0	0	0	0	0	0	0
	0	0	0	0	0	0	0	0	0	0	0	0	0	0	0	0
	0	0	0	0	0	0	0	0	0	0	0	0	0	0	0	0
	0	0	0	0	0	0	0	0	0	0	0	0	0	0	0	0
	0	0	0	0	0	0	0	0	0	0	0	0	0	0	0	0
	0	0	0	0	0	0	0	0	0	0	0	0	0	0	0	0
	0	0	0	0	0	0	0	0	0	0	0	0	0	0	0	0
	0	0	0	0	0	0	0	0	0	0	0	0	0	0	0	0
	0	0	0	0	0	0	0	0	0	0	0	0	0	0	0	0
	0	0	0	0	0	0	0	0	0	0	0	0	0	0	0	0
	0	0	0	0	0	0	0	0	0	0	0	0	0	0	0	0
	0	0	0	0	0	0	0	0	0	0	0	0	0	0	0	0
	0	0	0	0	0	0	0	0	0	0	0	0	0	0	0	0
	0	0	0	0	0	0.0874953	0	0	0.0564209	0	0	0	0.106736	0	0	0
	0	0.106563	0	0	0	0	0	0	0	0	0	0.111749	0	0	0	0
	0	0	0	0	0	0	0	0	0	0	0	0	0	0	0	0
	0	0	0	0.113913	0	0	0.266824	0	0.112842	0.102949	0.109179	0	0	0.264997	0.106664	0
	0	0	0	0	0	0	0	0	0	0	0	0	0	0	0	0
	0	0	0	0	0	0	0	0	0	0	0	0	0	0	0	0
	0.566503	0.213125	0.419063	0.34174	0.112729	0.105416	0	0.113204	0.225683	0.205898	0.655075	0.223498	0.533679	0.132499	0.533321	0.10624
	0	0	0	0	0	0	0	0	0	0	0	0.111749	0	0	0	0
	0	0	0	0	0	0	0	0	0	0	0	0	0	0	0	0
	0	0	0	0	0	0	0	0	0	0	0	0	0	0	0	0
	0.113301	0	0	0.113913	0	0	0	0	0	0	0	0	0	0	0	0
	0	0	0	0	0	0	0	0	0	0	0	0	0	0.132499	0	0
	0	0	0	0	0	0	0	0	0	0	0	0	0	0	0	0
	0	0	0	0	0	0	0	0	0	0	0	0	0	0	0	0
	0	0	0	0	0	0	0	0	0	0	0	0	0	0	0	0
	0	0	0	0	0	0	0	0	0	0	0	0	0	0	0	0
	0	0	0	0	0	0	0	0	0	0	0	0	0	0	0	0
	0	0	0	0	0	0	0	0	0	0	0	0	0	0	0	0
	0	0	0	0	0	0	0	0	0	0	0	0	0	0	0	0
	0.113301	0	0	0.113913	0	0	0.133412	0	0	0.205898	0.109179	0.223498	0	0	0.319992	0
	0	0	0	0	0	0.105416	0	0	0	0	0	0	0	0	0	0
	0	0	0	0	0	0	0	0	0	0	0	0	0	0	0	0
	0	0	0	0	0	0	0	0	0	0	0	0	0	0	0	0
	0	0	0	0	0	0	0	0	0	0	0	0	0	0	0	0
	0	0	0	0	0	0	0	0	0	0	0	0	0	0	0	0
	0	0.106563	0.104766	0.227827	0.225459	0	0.133412	0.113204	0	0.205898	0.218358	0	0.106736	0.264997	0	0.0531199
	0	0.213125	0	0	0.112729	0.105416	0.133412	0	0.112842	0	0	0.111749	0	0.132499	0	0.10624
	0	0	0	0	0	0	0	0	0	0	0	0	0	0	0	0
	0	0	0	0	0	0	0	0	0	0	0	0	0	0	0	0.10624
	0	0	0	0	0	0	0	0	0	0	0	0	0	0	0	0
	0	0	0	0	0	0	0	0.113204	0	0	0	0	0	0	0	0
	0	0	0	0	0	0	0	0	0	0	0	0	0	0	0	0
	0.113301	0	0	0	0	0	0.133412	0	0	0	0	0	0.106736	0	0	0
	0	0	0	0	0	0	0	0	0	0	0	0	0	0	0	0
	0	0	0	0	0	0	0	0	0	0	0	0	0	0	0	0
	0	0	0	0	0	0	0	0	0	0	0	0	0	0	0	0
	0	0	0	0	0	0	0	0	0	0	0.0272948	0.0279373	0	0	0	0
	0	0	0	0	0	0	0	0	0	0	0	0	0	0	0	0
	0	0	0	0	0	0	0	0	0	0	0	0	0	0	0	0
	0	0	0	0	0	0	0	0	0	0	0	0	0	0	0	0
	0	0	0	0	0	0	0	0	0	0	0	0	0	0	0	0
	0	0	0	0	0	0	0	0	0	0	0	0	0	0	0	0
	0	0	0	0	0	0	0	0	0	0	0	0	0	0	0	0
Gm13058	0	0	0	0	0	0	0	0	0	0	0	0	0	0	0	0
	0.226601	0.39961	0.104766	0.51261	0.422735	0.237186	0.366883	0.226409	0.197473	0.450916	0.327538	0.642557	0.213471	0.49687	0.319992	0.424959
	0	0	0	0	0.112729	0.105416	0	0.113204	0	0	0	0	0	0	0.106664	0.21248
	0	0	0	0	0	0	0	0	0	0	0	0	0	0	0	0
	0	0	0	0	0	0	0	0	0	0	0	0	0	0	0	0
	0	0	0	0	0	0	0	0	0	0	0	0	0	0	0	0
	0	0	0	0	0	0	0	0	0	0	0	0	0	0	0	0
	0	0	0	0	0	0	0	0	0	0	0	0	0	0	0	0
	0	0	0	0	0	0	0	0	0	0	0	0	0	0	0	0
	0	0	0	0	0	0	0	0	0	0	0	0	0	0	0	0
	0	0	0	0	0	0	0	0	0	0	0	0	0	0	0	0
	0.113301	0.0351657	0.209531	0.0375914	0.112729	0.105416	0	0	0.112842	0.205898	0	0	0.106736	0	0	0.10624
	0	0	0	0	0	0	0	0	0	0	0	0	0	0	0	0
Gm28371	0	0	0	0	0	0	0	0	0	0	0	0	0	0	0	0
	0	0	0	0	0	0	0	0	0	0	0	0	0	0	0	0
4930573O16Rik	0	0	0.104766	0	0	0.210832	0.266824	0	0	0.102949	0.109179	0	0.106736	0	0	0.10624
	0.0373892	0	0	0	0	0	0	0	0	0	0	0	0	0	0	0
	0	0	0	0	0	0	0	0	0	0	0	0	0	0	0	0
	0	0	0	0	0	0	0	0	0	0	0	0	0	0	0	0
	0	0	0	0	0	0	0	0	0	0	0	0	0	0	0	0
	0	0	0	0	0	0	0	0	0	0	0	0.111749	0	0	0	0
	0	0	0	0	0	0	0	0	0	0	0	0	0	0	0	0
	0	0	0	0	0	0	0	0	0	0	0	0	0	0	0	0
	0	0	0	0	0	0	0	0	0	0	0	0	0	0	0.106664	0
	0	0	0	0	0	0	0	0	0	0	0	0	0	0	0	0
	0	0	0	0	0	0	0	0	0	0	0	0	0	0	0	0
	0	0	0	0	0	0	0	0	0	0	0	0	0	0	0	0
	0	0	0	0	0	0.105416	0	0	0	0	0	0.111749	0	0	0.213328	0
	0	0.106563	0.209531	0	0	0.105416	0.133412	0.113204	0.112842	0	0	0	0	0	0.213328	0
	0	0	0	0	0	0	0	0	0	0	0	0	0	0	0	0
	0	0	0	0	0	0	0	0	0	0	0	0	0	0	0	0
	0	0	0	0	0	0	0	0	0	0	0	0	0	0	0	0
	0	0	0.104766	0.0569567	0	0	0.200118	0	0.112842	0.0514744	0.109179	0	0	0.0662493	0.0533321	0
	0.113301	0.319688	0.209531	0.398697	0.225459	0.26354	0.133412	0.113204	0.451367	0	0.327538	0.223498	0.426943	0.529994	0.319992	0.10624
	0	0	0	0	0	0	0	0	0	0	0	0	0	0	0	0
	0	0	0	0	0	0	0	0	0	0	0	0	0	0	0	0
	0.113301	0.106563	0.209531	0.113913	0.112729	0.210832	0	0.113204	0.225683	0	0.327538	0.335247	0.106736	0	0	0.21248
	0	0	0	0	0	0	0	0	0	0	0	0	0	0	0	0
	0	0	0	0	0	0	0	0	0	0	0	0	0	0	0	0
	0	0	0	0	0	0	0	0	0	0	0	0	0	0	0	0
	0	0	0	0	0	0	0	0	0	0	0	0	0	0	0	0
	0	0	0	0	0.225459	0	0	0	0	0	0	0	0	0	0	0
	0	0	0	0	0	0	0	0	0	0	0	0	0	0	0	0
	0	0	0	0	0	0	0	0	0	0	0	0	0	0	0	0
	0	0	0	0	0	0	0	0	0	0	0	0	0	0	0	0
	0	0	0	0	0	0	0	0	0	0	0	0	0	0	0	0
	0	0	0	0	0	0	0	0	0	0	0	0	0	0	0	0
	0	0	0	0	0	0	0	0	0	0	0	0	0	0	0	0
	0	0	0	0	0	0	0	0	0	0	0	0	0	0	0	0
	0	0	0	0	0	0	0	0	0	0	0	0.111749	0	0	0	0
	0	0	0	0	0	0	0	0	0	0	0	0	0	0	0	0
	0.113301	0	0	0	0.112729	0	0	0.113204	0.112842	0	0	0	0	0	0	0.10624
	0.113301	0	0	0	0	0.421664	0	0	0	0	0	0.111749	0	0	0	0
	0	0	0	0	0	0	0	0	0	0	0	0	0	0	0	0
	0	0	0	0	0	0	0	0	0	0	0	0	0	0	0	0
	0	0	0	0	0	0	0	0	0	0	0	0	0	0	0	0
	0	0	0	0	0	0	0	0	0	0	0	0	0	0	0	0
	0	0	0	0	0	0	0	0	0	0	0	0	0	0	0	0
	0	0	0	0	0	0	0	0.113204	0	0	0	0	0.106736	0	0	0
	0	0	0	0	0	0	0	0	0	0	0	0	0	0	0	0
	0	0	0	0	0	0	0	0	0	0	0	0	0	0	0	0
	0	0	0	0	0	0	0	0	0	0	0	0	0	0	0	0
	0	0	0	0	0	0	0	0	0	0	0	0	0	0	0	0
	0	0	0	0	0	0	0.133412	0	0	0.205898	0	0.111749	0.106736	0	0	0.10624
	0.699065	0.586095	0.36668	0.34174	0.789106	0.825407	0.533648	0.849033	0.82713	0.669167	0.864699	0.949867	0.693782	0.871841	0.906645	0.584319
	0	0	0.104766	0	0	0	0	0	0	0	0	0	0	0	0	0
	0	0	0	0	0	0	0	0	0	0	0	0	0	0	0	0
	0	0	0	0	0	0	0	0	0	0.102949	0	0.111749	0	0	0	0
	0	0	0	0	0	0	0	0.113204	0	0	0	0	0	0	0	0
	0	0	0	0	0	0	0	0	0	0	0	0	0	0	0	0
	0	0	0	0	0	0	0	0	0	0	0	0	0	0	0	0
	0	0	0	0	0	0	0	0	0	0	0	0	0	0	0	0
	0	0	0	0	0	0	0	0	0	0	0	0	0	0	0	0
	0	0	0	0	0	0	0	0	0	0	0	0	0	0	0	0
	0	0	0	0	0	0	0	0	0	0	0	0	0	0	0	0
	0	0	0	0	0	0	0	0	0	0	0	0	0	0	0	0
	0	0	0	0	0	0	0	0	0	0	0	0	0	0	0	0
	0	0	0	0	0	0	0	0	0	0	0	0	0	0	0	0
	0	0	0	0	0	0	0	0	0	0	0	0	0	0	0	0
	0	0	0	0	0	0	0	0.113204	0	0	0	0	0	0	0	0
	0.113301	0	0.104766	0	0	0	0	0	0	0	0	0	0	0	0	0
	0	0	0	0	0	0	0	0	0	0	0	0	0	0	0	0
	0	0	0	0	0	0	0	0	0	0	0	0	0	0	0	0
	0	0	0	0	0	0	0	0	0	0	0	0	0	0	0	0
	0	0	0	0	0	0	0	0	0	0	0	0	0	0	0	0
	0	0	0	0	0.225459	0	0	0	0	0.102949	0	0	0	0	0	0
	0	0	0	0	0	0	0	0	0	0	0	0	0	0	0	0
	0	0	0	0	0	0	0	0	0	0	0	0	0	0	0	0
	0	0	0	0	0	0	0	0	0	0.102949	0	0	0	0	0	0
	0	0	0	0	0	0	0	0	0	0	0	0	0	0	0	0
	0	0	0	0	0	0	0	0	0	0	0	0	0	0	0	0
	0	0	0	0	0	0	0	0	0	0	0	0	0	0	0	0
	0	0	0	0	0	0	0	0	0	0	0	0	0	0	0	0
	0	0	0	0	0	0	0	0	0.112842	0	0	0	0	0	0	0.10624
	0	0	0	0	0	0	0	0	0	0	0	0	0	0	0	0
	0	0	0	0	0	0	0	0	0	0	0	0	0	0	0	0
	0	0.106563	0	0	0	0	0	0	0	0	0	0	0	0	0	0
	0	0	0	0	0	0	0	0	0	0	0	0	0	0	0	0
	0	0	0	0	0	0	0	0	0	0	0	0	0	0	0	0
	0	0	0	0	0	0	0	0	0	0	0	0	0.106736	0	0	0
	0.339902	0.213125	0	0.227827	0.225459	0.316248	0	0.339613	0.338525	0.102949	0.109179	0.111749	0.426943	0.264997	0.426657	0.21248
	0	0	0	0	0	0	0	0	0	0	0	0	0	0	0	0
	0	0	0	0	0	0	0	0	0	0	0	0	0	0	0	0
	0	0	0	0	0	0	0	0	0	0	0	0	0	0	0	0
	0	0	0	0	0	0	0	0.113204	0	0.205898	0	0	0.106736	0.132499	0	0
	0	0	0	0	0	0	0	0	0	0	0	0	0	0	0	0
	0	0	0	0	0	0	0	0	0	0	0	0	0	0	0	0
	0	0	0	0	0	0	0	0	0	0	0	0	0.106736	0	0	0
	0	0	0	0	0	0	0	0	0	0	0	0	0	0	0	0
	0	0	0	0	0	0	0	0	0	0	0	0	0	0.0331247	0	0
	0	0	0	0	0	0.13177	0.266824	0	0	0	0.0545896	0	0.106736	0	0	0
	0	0	0	0	0	0	0	0	0	0	0	0	0	0	0	0
	0	0	0	0	0	0	0	0	0	0	0	0	0	0	0	0
	0	0	0	0	0	0	0	0	0	0	0	0	0	0	0	0
	0	0	0	0	0	0	0	0	0	0	0	0	0	0	0	0
	0	0	0	0	0	0	0	0	0	0	0	0	0	0	0	0
	0.226601	0.106563	0	0	0.112729	0	0	0	0.112842	0	0.218358	0	0	0	0.106664	0
	0	0	0	0	0	0	0	0	0	0	0	0	0	0	0	0
	0	0	0	0	0	0	0	0	0	0	0	0	0	0	0	0
	0	0	0	0	0	0	0	0	0	0	0	0	0	0	0	0
	0.113301	0	0.104766	0	0	0	0	0.113204	0	0	0.109179	0.111749	0.106736	0.264997	0.106664	0
	0	0	0	0	0	0	0	0	0	0	0	0	0	0	0	0
	0	0	0	0	0	0	0.133412	0	0	0	0	0	0	0	0	0
	0	0	0	0	0	0	0	0	0	0	0	0	0	0	0	0
	0	0	0	0	0	0	0	0	0	0	0	0	0	0	0	0
	0	0	0	0	0	0	0	0	0	0	0	0	0	0	0	0
	0	0	0	0	0	0	0	0	0	0	0	0	0	0	0	0
	0	0	0	0	0	0	0	0	0	0	0	0	0	0	0	0
	0	0	0	0	0	0	0	0	0	0	0	0	0	0	0	0
	0	0	0	0	0	0	0	0	0	0	0	0	0	0	0	0
	0.339902	0	0.104766	0.227827	0	0	0.400236	0	0	0	0	0.111749	0.106736	0	0.106664	0
	0	0	0	0	0	0	0	0	0	0	0	0	0	0	0	0
	0	0	0	0	0	0	0	0	0	0	0	0	0	0	0	0
	0	0	0	0	0	0	0	0	0	0	0	0	0	0	0	0
	0	0	0	0	0	0	0	0	0	0	0	0	0	0	0	0
	0	0	0	0	0	0	0	0	0	0	0	0	0	0	0	0
	0	0	0.104766	0.113913	0.112729	0.316248	0	0.113204	0.338525	0	0	0	0.213471	0	0.213328	0.318719
	0	0	0	0	0	0	0	0	0	0	0	0	0	0	0	0
	0.113301	0	0	0	0	0	0	0	0	0	0	0	0	0	0	0
	0	0	0	0	0	0	0	0	0	0	0	0	0	0	0	0
	0	0	0	0	0	0	0	0	0	0	0	0	0	0	0	0.0350591
	0	0	0	0	0	0	0	0	0	0	0	0	0	0	0	0
	0	0	0	0	0	0	0	0	0	0	0	0	0	0	0	0
	0	0.213125	0	0.113913	0	0.210832	0.133412	0	0.789892	0	0.218358	0.335247	0	0.397496	0	0
	0	0	0	0	0	0	0	0	0	0	0	0	0	0	0	0
	0	0	0	0	0	0	0	0	0	0	0	0	0	0	0	0
	0	0	0	0	0	0	0	0	0	0.102949	0	0	0	0	0	0
	0.226601	0.106563	0.104766	0.34174	0	0.210832	0	0	0.112842	0.102949	0	0	0.106736	0.132499	0	0
	0	0	0	0	0	0	0	0	0	0	0	0	0	0	0	0
	0.453203	0.426251	0.314297	0.113913	0.112729	0.105416	0.133412	0.339613	0.225683	0.720642	0.218358	0.111749	0.533679	0	0.106664	0.743678
	0	0	0	0	0	0	0	0	0	0	0	0	0.106736	0	0	0
	0	0	0	0	0	0	0	0	0	0	0	0	0	0	0	0
	0	0	0	0	0	0	0	0	0	0	0	0	0	0	0	0
	0	0	0.104766	0	0	0	0	0	0	0	0	0	0	0	0	0
	0.226601	0	0	0.34174	0.450918	0.210832	0.266824	0.113204	0.112842	0.205898	0.109179	0.223498	0.213471	0	0	0
	0	0	0	0	0	0	0	0	0	0	0	0	0	0	0	0
	0	0	0	0	0	0	0	0	0	0	0	0	0	0	0	0
	0	0	0	0	0	0	0	0	0	0	0	0	0	0	0	0
	0	0	0	0	0	0	0.133412	0	0	0	0	0	0	0	0	0
	0.226601	0	0	0	0.112729	0	0	0	0	0	0	0	0.213471	0.132499	0	0
	0	0	0	0	0	0	0	0	0	0	0	0	0	0	0	0
	0	0	0	0	0	0	0	0	0	0	0	0	0	0	0	0
	0.20734	0.2046	0.244104	0.34174	0.253641	0.255107	0.366883	0.273955	0.244867	0.317082	0.291508	0.270433	0.195326	0.264997	0.213328	0.194419
	0	0	0	0	0	0	0	0	0	0	0	0	0	0	0	0
	0	0.213125	0	0	0.112729	0.105416	0	0.113204	0	0	0	0	0.106736	0	0	0.10624
	0	0	0	0	0	0	0	0	0	0	0	0	0	0	0	0
	0	0	0	0	0	0	0	0	0	0	0	0	0	0	0	0
	0	0	0	0	0	0	0	0	0.112842	0	0	0	0.106736	0	0	0
	0	0	0	0	0	0	0	0	0	0	0	0	0	0	0	0
	0	0	0	0	0	0	0	0	0	0	0	0	0	0	0	0
	0	0	0	0	0	0	0	0	0	0	0	0	0	0	0	0
	0	0	0	0	0	0	0	0	0	0	0	0	0	0	0	0
	0	0	0	0	0	0	0	0	0	0	0	0	0	0	0	0
	0.453203	0.213125	0	0	0.112729	0.105416	0.133412	0	0.112842	0.102949	0.109179	0.111749	0	0.132499	0.106664	0.10624
	0	0	0	0	0	0	0	0	0	0	0	0	0	0	0	0
	0	0.159844	0.209531	0.17087	0.225459	0	0.266824	0	0.225683	0	0.327538	0.335247	0.213471	0.132499	0	0.10624
	0	0	0	0	0	0	0	0	0	0	0	0	0	0	0	0
	0	0	0	0	0	0	0	0	0	0	0	0	0	0	0	0
	0.113301	0.319688	0	0.113913	0	0.421664	0	0.113204	0.564209	0.205898	0	0.111749	0.106736	0	0	0.10624
	0	0	0	0	0	0	0	0	0	0	0	0	0	0	0	0
	0.339902	0	0	0.113913	0.112729	0.105416	0.266824	0.566022	0.225683	0.102949	0.109179	0.446996	0.533679	0.132499	0	0
	0	0	0	0	0	0	0	0	0	0	0	0	0	0	0	0
	0	0	0	0	0	0	0	0	0	0	0	0	0	0	0	0
	0	0	0	0	0	0	0	0	0	0	0	0	0	0	0	0
	0	0	0	0	0	0	0	0	0	0	0	0	0	0	0	0
	0	0	0	0	0	0	0	0	0	0	0	0	0	0	0	0
	0.113301	0.532813	0.36668	0.113913	0.338188	0.52708	0.200118	0.566022	0.282104	0	1.20097	0.167624	0.800518	0.132499	0.213328	0.478079
	0	0	0	0	0	0	0	0	0	0	0	0	0	0	0	0
	0	0	0	0	0	0	0	0	0	0	0	0	0	0	0	0
	0	0	0	0	0	0	0	0	0	0	0	0	0	0	0	0
	0	0	0	0	0	0	0	0	0	0	0	0	0	0	0	0
	0	0	0	0	0	0	0	0	0	0	0	0	0	0	0	0
	0	0	0	0	0	0	0	0	0	0.102949	0	0	0	0	0	0.10624
	0	0	0	0	0.112729	0	0	0.113204	0	0	0	0.111749	0.213471	0	0.213328	0.10624
	0	0	0	0	0	0	0	0	0	0	0	0	0	0	0	0
	0	0	0	0	0	0	0	0	0	0	0	0	0	0	0	0
	0	0	0	0	0	0	0	0	0	0	0	0	0	0	0	0
	0	0	0	0	0	0	0	0	0	0.102949	0	0	0.106736	0	0	0
	0	0	0	0	0	0	0	0.0566022	0	0	0	0	0	0	0	0
	0	0	0	0	0	0	0	0	0	0.102949	0	0	0	0	0.106664	0
	0	0	0	0	0	0	0	0	0	0	0	0	0	0	0	0
	0	0	0.104766	0	0	0.052708	0	0	0	0	0.109179	0	0	0	0	0
	0	0	0	0	0	0	0	0	0	0	0	0	0	0	0	0
	0	0	0	0	0	0	0	0	0	0	0	0	0	0	0	0
	0	0	0	0	0	0	0	0	0	0	0	0	0	0	0	0
	0	0	0	0	0	0	0	0.113204	0	0	0	0	0	0	0	0
	0	0	0	0	0	0	0	0	0	0	0	0	0	0	0	0
	0	0	0	0	0	0	0	0	0	0	0	0	0	0	0	0
	0	0	0	0	0	0	0	0	0	0	0	0	0	0	0	0
	0	0	0	0	0	0	0	0	0	0	0	0	0	0	0	0
	0	0	0	0	0	0	0	0	0	0	0	0	0	0	0	0
	0	0	0	0	0	0	0	0	0	0	0.109179	0	0.0533679	0	0	0.10624
	0	0	0	0	0	0	0	0	0	0	0	0	0	0	0	0
	0.113301	0	0	0	0	0	0	0	0	0	0.218358	0	0	0	0	0
	0	0	0	0	0	0	0	0	0	0	0	0	0	0	0	0
	0	0	0	0	0	0	0	0	0	0	0	0	0	0	0	0
	0	0	0	0	0	0	0	0	0	0	0	0	0	0	0	0.10624
	0	0	0	0	0	0	0	0	0	0.205898	0	0	0	0	0	0.10624
	0.793104	0.959064	1.88578	1.25305	1.12729	2.10832	2.53483	1.13204	2.59536	1.54423	1.09179	2.34673	1.38756	2.38497	1.81329	1.5936
	0	0	0	0	0	0	0	0	0	0	0	0	0	0	0	0
	0	0	0	0	0	0	0	0	0	0	0	0	0	0	0	0
	0.113301	0	0	0	0	0	0	0	0	0	0	0	0	0	0	0
	0	0	0	0	0	0	0	0	0	0	0	0	0	0	0	0
	0	0	0	0	0	0	0	0	0	0	0	0	0	0	0	0
	0	0	0	0	0	0	0	0	0	0	0	0	0	0	0	0
	0	0	0	0	0	0	0	0	0	0	0	0	0	0	0	0
	0	0	0	0	0	0	0	0	0	0	0	0	0	0	0	0
	0	0	0	0	0	0	0	0	0	0	0	0	0	0	0	0
	0	0	0	0	0	0	0	0	0	0	0	0	0	0	0	0
	0	0	0	0	0	0	0	0	0	0	0	0	0	0	0	0
	0	0	0	0	0	0	0	0	0	0	0	0	0	0	0	0
	0	0	0	0	0	0	0	0	0	0	0	0	0	0	0	0
	0.113301	0	0	0	0	0	0	0.113204	0	0	0	0	0	0.132499	0	0.10624
	0.113301	0	0	0	0	0	0	0	0.112842	0	0	0	0	0	0	0
	0	0	0	0	0	0	0	0	0	0	0	0	0	0	0	0
	0.339902	0.106563	0.104766	0.227827	0.225459	0.158124	0.133412	0.283011	0.338525	0.411795	0.272948	0.111749	0.106736	0.529994	0.106664	0.265599
	0	0	0	0	0	0	0	0	0	0	0.0545896	0	0.0266839	0	0.0533321	0
	0	0	0	0	0	0	0	0	0	0	0	0	0	0	0	0
	0	0	0	0	0	0	0	0	0	0	0	0	0	0	0	0
	0	0	0	0	0	0	0	0	0	0	0	0	0	0	0	0
	0	0	0	0	0	0	0	0	0	0	0	0	0	0	0	0
	0	0	0	0	0	0	0	0	0	0	0	0	0	0	0	0
	0	0	0.104766	0	0.112729	0.105416	0	0	0.112842	0	0	0.223498	0	0	0.106664	0
	0	0	0	0	0	0	0	0	0	0	0	0	0	0	0	0
	0	0	0	0	0	0	0	0	0	0	0	0	0	0	0	0
	0	0	0	0	0	0	0	0	0	0	0	0	0	0	0	0
	0	0	0	0	0	0.105416	0	0	0	0	0	0	0	0	0	0
	0	0	0	0	0	0	0	0	0	0	0	0	0	0	0	0
	0	0	0	0	0	0	0	0	0	0	0	0	0	0	0	0
	0	0	0	0	0	0	0	0	0	0	0.0545896	0	0.0533679	0	0	0
	0	0	0	0	0	0	0	0	0	0	0.109179	0	0	0	0	0.10624
	0	0	0	0	0	0	0	0	0	0	0	0	0	0	0	0
	0	0	0	0.0569567	0	0	0	0	0	0	0	0	0	0	0	0
	0	0	0	0	0	0	0	0	0	0	0	0	0	0	0	0
	0	0	0	0	0	0.105416	0	0	0	0.102949	0	0	0	0	0.106664	0.10624
	0	0	0	0	0	0	0	0	0	0	0	0	0	0	0	0
	0	0	0	0	0	0	0	0	0	0	0	0	0	0	0	0
	0	0	0	0	0	0.105416	0	0	0	0	0	0	0	0	0.106664	0
	0	0	0	0	0	0	0	0	0	0	0	0	0	0	0	0
	0	0	0	0	0	0	0	0	0	0	0	0	0	0	0	0
	0	0	0	0	0	0	0	0	0	0	0	0	0	0	0	0
	0	0	0	0	0	0	0	0	0	0	0	0	0	0	0	0
	0	0	0	0	0	0	0	0	0	0	0	0	0	0	0	0
	0.0566503	0	0	0	0	0	0	0	0	0	0	0	0	0	0	0
	0	0	0	0	0	0	0	0	0	0	0	0	0	0	0	0
	0	0	0	0	0	0	0	0	0	0	0	0	0	0	0	0
	0	0	0	0	0	0	0	0	0	0	0	0	0	0	0	0
	0	0	0	0	0	0	0	0	0	0	0	0	0	0	0	0
	0	0	0	0	0	0	0	0	0	0	0	0	0	0	0	0
	0	0	0	0	0	0	0	0	0	0	0	0	0	0	0	0
	0	0	0	0.0569567	0.112729	0	0	0	0.0564209	0	0	0	0	0	0	0.0265599
	0	0	0	0	0	0	0	0	0	0	0	0	0	0	0	0
	0	0	0	0	0	0	0	0	0	0	0	0	0	0	0	0
	0	0	0	0	0	0	0	0	0	0	0	0	0	0	0	0
	0	0	0	0	0	0	0	0	0	0	0	0	0	0	0	0
	0	0	0	0	0	0	0	0	0	0	0	0	0	0	0	0
	0	0	0	0	0	0	0	0	0	0	0	0	0	0	0	0
	0	0	0	0	0	0	0	0	0	0	0	0	0	0	0	0
	0	0	0	0	0	0	0	0	0	0	0	0	0	0	0	0
	0.793104	2.02469	0.419063	0.873716	1.24002	0.316248	1.46753	1.01884	0.67705	1.85308	0.655075	0.223498	0.960622	1.19249	1.65329	1.80608
	0	0	0	0	0	0	0	0	0	0	0	0	0	0	0	0
	0	0	0	0	0	0	0	0	0	0	0	0	0	0	0	0
	0	0	0	0	0	0	0	0	0	0	0	0	0	0	0	0
	0	0	0	0	0	0	0	0	0	0	0	0	0	0	0	0
	0	0	0	0	0	0	0	0	0	0	0	0	0	0	0	0
	0	0	0.209531	0.34174	0.225459	0	0	0.339613	0.112842	0	0.218358	0.223498	0.213471	0.132499	0.106664	0.424959
	0	0	0	0	0	0	0	0	0	0	0	0	0	0	0	0
	0	0	0	0	0	0	0	0	0	0	0	0	0	0	0	0
	0	0	0	0	0	0	0	0	0	0	0	0	0	0	0	0
	0	0	0	0	0	0	0	0	0	0	0	0	0	0	0	0
	0	0	0	0	0	0	0	0	0	0	0	0	0	0	0	0
	0	0	0	0	0	0	0	0	0	0	0	0	0	0	0	0
	0	0	0	0	0	0	0	0	0	0	0	0	0	0	0	0
	0	0	0	0	0	0	0	0	0	0	0	0	0	0	0	0
Gm8749	0	0	0	0	0	0	0	0	0	0	0	0	0	0	0	0
	0	0	0	0	0	0	0	0	0	0	0	0	0	0	0	0
	0	0	0	0	0	0	0	0	0	0	0	0	0	0	0	0
	0	0	0	0	0	0	0	0	0	0	0	0	0	0	0	0
	0.566503	0.639376	0.104766	1.13913	0.225459	0.737912	0.133412	0.452818	0.451367	0.205898	0.327538	0.446996	0.320207	0.529994	0.319992	0.318719
	0	0	0	0	0	0	0	0	0	0	0	0	0	0	0	0
	0	0	0	0	0	0	0	0	0	0	0	0	0	0	0	0
	0	0	0	0	0	0	0	0	0	0	0	0	0	0	0	0
	0	0	0	0	0	0	0	0	0	0	0	0	0	0	0	0
	0	0	0	0	0	0	0	0	0	0	0	0	0	0	0	0
	0	0	0	0	0	0	0	0	0.112842	0	0	0	0	0	0	0
	0	0	0	0	0	0	0	0	0	0	0	0	0	0	0	0
	0	0	0	0	0	0	0	0	0	0	0	0	0	0	0	0
Gm28459	0	0	0	0	0	0	0	0	0	0	0	0	0	0	0	0
	0	0	0	0	0	0	0	0	0	0	0	0	0	0	0	0
	0	0	0	0	0	0	0	0	0	0	0	0	0	0	0	0
	0	0.106563	0	0	0	0	0	0	0	0	0	0	0	0	0	0
	0.113301	0.106563	0.104766	0	0.112729	0	0	0.113204	0.112842	0.102949	0.109179	0	0	0.397496	0.213328	0.10624
	0	0	0	0	0	0	0	0	0	0	0	0	0	0	0	0
	0	0	0	0	0	0	0	0	0	0	0	0	0	0	0.106664	0
	0	0	0	0	0	0	0	0	0	0	0	0	0	0	0	0
	0	0	0	0	0	0	0	0	0	0	0	0	0.106736	0	0	0
	0	0	0	0	0	0	0	0	0	0	0	0	0	0	0	0
	0	0	0	0	0	0	0	0	0	0	0	0	0	0	0	0
	0.283252	0.319688	0.104766	0.34174	0.112729	0.105416	0.533648	0.679226	0.338525	0.205898	0.655075	0.111749	0.533679	0.132499	0.319992	0.318719
	0	0	0	0	0	0	0	0	0	0	0	0	0	0	0	0
	0	0	0	0	0	0	0	0	0	0	0	0	0	0	0	0
	0	0	0	0	0	0	0	0	0	0	0.109179	0	0.106736	0	0	0
	0	0.745939	0.104766	0.113913	0.563647	0.52708	0.400236	0.226409	0.112842	0.308846	0.327538	0.335247	0.213471	0.132499	0.213328	1.0624
	0	0	0	0	0	0	0	0	0	0	0	0	0	0	0	0
	0	0.106563	0	0	0	0	0	0	0	0	0	0	0	0	0	0
	0	0	0	0	0	0	0	0	0	0	0	0	0	0	0	0
	0	0	0	0	0	0	0	0	0	0	0	0	0	0	0	0
	0	0	0	0	0	0	0	0	0	0	0	0	0	0	0	0
	0	0	0	0	0	0	0	0	0	0	0	0	0	0	0	0
	0	0	0	0	0	0	0	0	0	0	0	0	0	0	0	0
	0	0	0	0	0	0	0	0	0	0	0.218358	0	0	0	0	0
	0.226601	0.106563	0.209531	0.68348	0.338188	0.632496	0.667061	0.679226	0.253894	0.308846	0.764254	0.446996	0.106736	0.397496	0.639985	0.460018
	0.113301	0	0	0	0	0	0	0	0	0	0	0	0	0	0	0
	0	0	0	0	0	0	0	0	0	0	0	0	0	0	0	0
	0	0	0	0	0	0	0	0	0	0	0	0	0	0	0	0
	0.113301	0.106563	0	0.113913	0.112729	0.105416	0.133412	0	0.112842	0.102949	0.218358	0.223498	0.213471	0	0	0
	0	0	0	0	0	0	0	0	0	0	0	0	0	0	0	0
	0	0	0	0	0	0	0	0	0	0	0.109179	0	0	0	0	0
	0	0	0	0	0	0	0	0	0	0.102949	0	0	0	0.132499	0	0
	0	0	0	0	0	0	0	0	0	0	0	0	0	0	0	0
	0	0	0	0	0	0	0	0	0	0	0	0	0	0	0	0
	0	0	0	0	0	0	0	0	0	0	0	0	0	0	0	0
	0	0	0	0	0	0	0	0	0	0	0	0	0	0	0	0
	0	0	0	0	0	0	0	0	0.112842	0	0	0	0	0.132499	0	0
	0	0	0	0	0	0	0	0	0	0	0	0	0	0	0	0
	0	0	0	0	0	0	0	0	0	0	0	0	0	0	0	0
	0	0	0	0	0	0	0	0	0	0	0	0	0	0	0	0
	0	0.106563	0	0	0	0	0	0	0	0	0	0	0	0	0	0
	0	0	0.0523829	0	0	0	0	0	0	0.0514744	0.163769	0	0	0	0	0
	0	0	0	0	0	0	0	0	0	0	0	0	0	0	0	0
	0	0	0	0	0	0	0	0	0	0	0	0	0	0	0	0
	0	0	0	0	0	0	0	0	0	0	0	0	0	0	0	0
	0	0	0	0	0	0	0	0	0	0	0	0	0	0	0	0
	0	0	0	0	0	0	0	0	0	0	0	0	0	0	0	0
	0.226601	0.213125	0.104766	0.113913	0.112729	0	0.133412	0.226409	0.112842	0	0	0.111749	0.106736	0.132499	0	0.10624
	0	0	0	0	0	0	0	0	0	0	0	0	0	0	0	0
	0	0	0	0	0	0.105416	0	0	0	0	0.109179	0	0	0	0	0
	0	0	0	0	0	0	0	0	0	0	0	0	0	0	0	0
	0	0	0	0	0	0	0	0	0	0	0	0	0	0	0	0
	0.113301	0	0	0	0	0.105416	0	0	0	0	0	0	0.106736	0	0	0
	0	0	0	0	0	0	0	0	0	0	0	0	0	0	0	0
	0	0	0	0	0	0	0	0	0	0	0	0	0	0	0	0
	0	0	0	0	0	0	0	0.0566022	0	0	0	0.0558745	0	0	0.0533321	0.0531199
	0	0	0	0	0	0	0	0	0	0	0	0	0	0	0	0
	0	0	0	0	0	0	0	0	0	0	0	0	0	0	0	0
	0	0	0	0	0	0	0	0	0	0	0	0	0	0	0	0
	0	0	0	0	0	0	0	0	0	0	0	0	0	0	0	0
	0	0.088447	0	0	0	0	0	0	0.0564209	0	0	0	0	0	0	0
	0	0	0	0	0	0	0	0	0	0	0	0	0	0	0	0
	0	0	0	0	0	0	0	0	0	0	0	0	0	0	0	0
	0	0	0	0	0	0	0	0.113204	0	0	0.109179	0	0.213471	0	0	0.318719
	0.113301	0	0	0	0	0	0	0	0	0.102949	0	0	0	0	0.106664	0
	0	0	0	0	0	0	0	0	0	0	0	0	0	0	0	0
	0	0	0	0	0	0	0	0.113204	0	0	0	0	0	0	0	0
	0	0	0	0	0	0	0	0	0	0	0	0	0	0	0	0
	0	0	0	0	0	0	0	0	0	0	0	0	0	0	0	0
	0	0	0	0	0	0	0	0	0	0	0.0360291	0	0	0	0	0
	0	0	0	0	0	0	0	0	0	0	0	0	0	0	0	0
	0	0	0	0	0	0	0	0	0	0	0	0	0	0	0	0
	0	0.213125	0	0	0	0.105416	0	0	0.338525	0	0.109179	0	0.106736	0	0	0
	0	0	0	0	0	0	0	0	0	0	0	0	0	0	0	0
	0	0	0	0	0	0	0	0	0	0	0	0	0	0	0	0
	0	0	0	0	0	0	0	0	0	0	0	0	0	0	0	0
	0.453203	0.213125	0.523829	0.34174	0.563647	0.421664	0.533648	0.679226	0.564209	0.308846	0.764254	0.893993	0.426943	0.662493	0.213328	0.10624
	0.113301	0	0.104766	0	0.112729	0.210832	0.266824	0.113204	0	0	0.109179	0	0	0	0	0.318719
	0	0	0	0	0	0	0	0	0	0	0	0	0	0	0	0
	0	0	0	0	0	0	0	0	0	0	0	0	0	0	0	0
	0	0	0	0	0	0	0	0	0	0	0	0	0	0	0	0
	0	0	0	0	0	0	0	0	0	0	0	0	0	0	0	0
	0	0	0	0	0	0	0	0	0	0	0	0	0	0	0	0
	0	0	0	0	0	0	0	0	0	0	0	0	0	0	0	0
	0	0	0	0	0	0	0	0	0	0	0	0	0	0	0	0
	0	0	0	0	0	0	0	0	0	0	0	0	0	0	0	0.0531199
	0	0	0	0	0	0	0	0	0	0	0	0	0	0	0	0
	0	0	0	0	0	0	0	0	0	0	0	0	0	0	0	0
	0	0.213125	0.104766	0.34174	0	0.210832	0.133412	0.113204	0.338525	0.102949	0.109179	0	0.106736	0	0.106664	0.318719
	0	0	0	0	0	0	0	0	0	0	0	0	0	0	0	0
	0	0	0	0	0	0	0	0	0.112842	0	0	0	0	0	0	0
	0	0	0	0	0	0	0	0	0	0	0	0	0	0	0	0
	0	0	0	0	0	0	0	0	0	0	0	0	0	0	0.106664	0
	0	0	0	0	0	0	0	0	0	0	0	0	0	0	0	0
	0	0	0	0	0	0	0	0	0	0	0	0	0	0	0	0
	0	0	0	0	0	0	0	0	0	0	0	0	0	0	0	0
	0	0	0	0	0	0	0	0	0	0	0	0	0	0	0	0
	0	0	0	0	0	0	0	0	0	0	0	0	0	0	0	0
	0	0	0	0	0	0	0	0	0	0	0	0	0.106736	0	0	0
	0	0	0	0	0.112729	0	0	0	0	0	0	0	0	0	0.106664	0
	0.0566503	0	0	0	0	0	0	0	0	0	0	0	0	0	0	0
	1.75616	1.61656	1.46672	1.57542	1.69094	1.42312	1.46753	2.09428	0.789892	1.38981	1.36474	1.89973	1.54767	0.529994	1.10184	1.2037
	0.453203	0.213125	0.419063	0.569567	0.112729	0	0.533648	0	0.902734	0.411795	0.218358	0.558745	0.320207	0.529994	0.319992	0.637439
	0	0	0	0	0	0	0	0	0	0	0	0	0	0	0	0
	0	0	0	0	0	0	0	0	0	0	0	0	0	0	0	0
	0	0	0	0	0	0	0	0	0	0	0	0	0	0	0	0
	0	0	0	0	0	0	0	0	0	0	0	0	0	0	0	0
	0	0	0	0	0	0	0	0	0	0	0	0	0	0	0	0
	0	0	0	0	0	0	0	0	0	0	0.109179	0	0	0	0	0
	0	0	0	0	0	0	0	0	0	0	0	0	0	0	0	0
	0	0	0	0	0	0	0	0	0	0	0	0	0	0	0	0
	0	0	0	0	0	0	0	0	0	0	0	0	0	0	0	0
	0.0373892	0.213125	0.209531	0	0.169094	0	0	0	0.169263	0.128686	0	0	0	0.0887741	0	0.0531199
	0	0	0	0	0	0	0	0	0	0	0	0	0	0	0	0
	0	0	0	0	0	0	0	0	0	0	0	0	0	0	0	0
	0	0	0	0	0	0	0	0	0	0	0	0	0	0	0	0
	0	0	0	0	0	0	0	0	0	0	0	0	0	0	0	0
	0	0	0	0	0	0	0	0	0	0	0	0	0	0	0	0
	0	0	0	0	0	0	0	0.113204	0	0	0	0	0	0	0	0
	0	0	0	0	0	0	0	0	0	0	0	0	0	0	0	0
	0	0	0	0	0	0	0	0	0	0	0	0	0	0	0	0
	0	0	0	0	0	0	0	0	0	0	0	0	0	0	0	0
	0	0	0	0	0	0	0	0	0	0	0	0	0	0	0	0
	0	0	0	0	0	0	0	0	0	0	0	0	0	0	0	0
	0	0	0	0	0	0	0	0	0	0	0	0	0	0	0	0
	0	0	0	0	0	0	0	0	0	0	0	0	0	0	0	0
	6.59976	8.25861	6.49547	6.35067	4.93191	6.83412	5.26978	3.05652	5.19975	6.36532	6.56931	4.60965	4.29611	6.7349	3.82178	3.66527
	0	0	0	0	0	0	0	0	0	0	0	0	0	0	0	0
	0	0	0	0	0	0	0	0	0	0	0	0	0	0	0	0
	0	0	0	0	0	0	0	0	0	0	0	0	0	0	0	0
	0	0	0	0	0	0	0	0	0	0	0	0	0	0	0	0
	0	0	0	0	0	0	0	0	0	0	0	0	0	0	0	0
	0	0	0	0	0	0	0	0	0	0	0	0	0	0	0	0
	0	0	0	0	0	0	0	0	0	0	0	0	0	0	0	0
	0	0	0	0	0	0	0	0	0	0	0	0	0	0	0	0
	0	0	0	0	0	0	0	0	0	0	0	0	0	0	0	0
	0	0	0	0	0	0	0	0	0	0	0	0	0	0	0	0
	0	0	0	0	0	0	0	0	0	0	0	0	0	0	0	0
	0	0	0	0	0	0	0	0	0	0	0	0	0	0	0	0
	0	0	0	0	0	0.105416	0	0.113204	0	0	0	0	0	0	0	0
	0	0	0	0	0	0	0	0	0	0	0	0	0	0	0	0
	0	0	0	0	0	0	0	0	0	0	0	0	0	0	0	0
	0	0	0	0	0	0	0	0	0	0	0	0	0.213471	0	0	0
	0	0	0	0	0	0	0	0	0	0	0	0	0	0	0	0
	0	0	0	0	0	0	0	0	0	0	0	0	0	0	0	0
	0.113301	0.106563	0	0.113913	0.112729	0	0	0	0	0.102949	0	0	0.106736	0	0	0.10624
	0	0	0	0	0	0	0	0	0	0	0	0	0	0	0	0
	0	0	0	0	0	0	0	0	0	0	0	0	0	0	0	0
	0	0	0	0	0	0	0	0	0	0	0	0	0	0	0	0
	0	0	0	0	0	0	0	0	0	0	0	0	0	0	0	0
	0	0	0	0	0	0	0	0	0	0	0	0	0	0	0	0
	0	0	0	0	0	0	0	0	0	0	0	0	0	0	0	0
	0	0	0	0	0	0	0	0	0	0	0	0	0	0	0	0
	0	0	0	0	0	0	0	0	0	0	0	0	0	0	0	0
	0	0	0	0	0	0	0	0	0	0	0	0	0	0	0	0
	0	0	0	0.113913	0	0	0	0	0	0	0	0	0	0	0	0
	0	0	0	0	0	0	0	0	0	0	0	0	0	0	0	0
	0	0	0	0	0	0	0	0	0	0	0	0	0	0	0	0
	0.226601	0	0.104766	0.113913	0.112729	0	0.133412	0.113204	0	0	0	0	0.106736	0	0.106664	0
	0	0	0	0	0	0	0	0	0	0	0	0	0	0	0	0
	0	0	0	0	0	0	0	0	0	0	0	0	0	0	0	0
	0	0	0	0	0	0	0	0	0	0	0	0	0	0	0	0
	0	0	0	0	0	0	0	0	0.112842	0	0	0	0	0	0	0
	0	0	0	0	0	0	0	0	0	0	0	0	0	0	0	0
	0	0	0	0	0	0	0	0	0	0	0	0	0	0	0	0
	0	0	0	0	0	0	0	0	0	0	0	0	0	0	0	0
	0	0	0	0	0	0	0	0	0	0	0	0	0	0	0	0
	0.113301	0	0	0.34174	0	0.105416	0.133412	0.113204	0	0.308846	0.109179	0.111749	0.320207	0	0	0.21248
	0	0	0	0	0	0	0	0	0	0	0	0	0	0	0	0
	0.226601	0.319688	0.523829	0.227827	0.225459	0	0.133412	0.113204	0.338525	0.308846	0	0.111749	0.74715	0.264997	0.213328	0.10624
	0	0	0	0	0	0	0	0	0	0	0	0	0	0	0	0
	0	0.106563	0	0	0.112729	0	0	0	0.112842	0.102949	0	0	0	0	0	0
	0	0	0	0	0	0	0	0	0	0	0	0	0	0	0	0
	0	0	0	0	0	0	0	0	0	0	0	0	0	0	0	0
	0	0	0	0	0	0	0	0	0	0	0	0	0	0	0	0
	0	0	0	0	0	0	0	0	0	0	0	0	0	0	0	0
	0	0	0	0	0	0	0	0	0	0	0	0	0	0	0	0
	0	0	0	0	0	0	0	0	0	0	0	0	0	0	0	0
	0	0	0	0	0	0	0	0	0	0	0	0	0	0	0	0
	0	0	0	0	0	0	0	0	0	0	0	0	0	0	0	0
	0	0	0	0	0	0	0	0	0	0	0	0	0	0	0	0
	0	0	0	0	0	0	0	0	0	0	0	0	0	0	0	0
	0	0	0	0	0	0	0	0	0	0	0	0	0	0	0	0
	0	0.2046	0.070193	0.0375914	0.0755287	0.0347873	0.110732	0.0566022	0	0	0	0	0.106736	0.0887741	0.141863	0.318719
	0	0	0	0	0	0	0	0	0.0282104	0	0	0	0	0.0225248	0	0
	0	0	0	0	0	0	0	0	0	0	0	0	0	0	0	0
	0	0	0	0	0	0	0	0	0	0	0	0	0	0	0	0
	0	0	0	0	0	0	0	0	0	0	0	0	0	0	0	0
	0	0	0	0	0	0	0	0	0	0	0	0	0	0	0	0
	0	0	0	0	0	0	0	0	0	0	0	0	0	0	0	0
	0	0	0	0	0	0	0	0	0	0	0	0	0	0	0	0
	0	0.106563	0	0	0.112729	0	0.133412	0	0	0.102949	0	0.111749	0.106736	0	0	0
	0.113301	0.106563	0.0523829	0.284783	0.112729	0	0.0667061	0.226409	0	0.154423	0.218358	0.335247	0	0.132499	0.0533321	0.15936
	0	0	0	0	0	0	0	0	0	0	0	0	0	0	0	0
	0	0.106563	0.104766	0.227827	0	0.105416	0.133412	0.113204	0.338525	0.102949	0.436717	0.111749	0.320207	0.264997	0.213328	0
	0.226601	0.213125	0.209531	0.455654	0.676376	0.52708	0.133412	0.226409	0.67705	0.411795	0.655075	0.223498	0.426943	0.662493	0.319992	0.531199
	0	0	0	0	0	0	0	0	0	0	0	0	0	0	0	0
	0	0.426251	0	0.113913	0.338188	0.210832	0	0.113204	0.112842	0.205898	0.109179	0	0.106736	0	0	0.21248
	0	0.106563	0	0	0	0	0	0	0	0	0	0	0	0	0	0
	0	0	0	0	0	0	0	0	0	0	0	0	0	0	0	0
	0	0	0	0	0	0	0	0	0	0	0	0	0	0	0	0
	0	0	0	0	0	0	0	0	0	0	0	0	0	0	0	0
	0.169951	0.159844	0	0	0.225459	0.368956	0	0.113204	0	0.154423	0.109179	0.223498	0.0533679	0.132499	0.213328	0
	0	0	0	0	0	0	0	0	0	0	0	0	0	0.132499	0	0
	0	0	0	0	0	0	0	0	0	0	0	0	0	0	0	0
	0	0	0	0	0	0	0	0	0.112842	0	0	0	0	0	0	0.10624
	0	0	0	0	0	0	0	0	0	0	0	0	0	0	0	0
	0	0	0	0	0	0	0	0	0	0	0	0	0	0	0	0
	0	0	0	0	0	0	0	0	0	0	0	0	0	0	0	0
	0.113301	0	0	0	0	0	0	0	0	0	0.109179	0.111749	0.106736	0	0	0
	0	0	0	0	0	0	0	0	0	0	0	0	0	0	0	0
	0	0	0	0.0569567	0	0	0	0	0	0.0514744	0	0	0	0	0	0
	0.113301	0	0.104766	0.113913	0	0	0	0	0	0	0	0	0	0	0	0
	0	0	0	0	0	0	0	0	0	0	0	0	0	0	0	0
	0	0	0	0	0	0	0	0	0	0.102949	0	0	0	0	0	0
	0	0	0	0	0	0	0	0	0	0	0	0	0	0	0	0
	0	0	0	0	0	0	0	0	0	0	0	0	0	0	0	0
	0	0	0	0	0	0	0	0	0	0	0	0	0	0	0	0
	0.368227	0.514698	0.864317	0.541089	0.882671	1.01937	0.867179	0.773186	0.488605	0.892566	0.691104	0.427999	0.800518	1.55686	0.479989	0.566258
	0	0	0	0	0	0	0	0	0	0	0	0	0	0	0	0
	0	0	0	0	0	0	0	0	0	0	0	0	0	0	0	0
	0	0	0	0	0	0	0	0	0	0	0	0	0	0	0	0
	0	0	0	0	0	0	0	0	0	0	0	0	0	0	0	0
	0	0	0	0	0	0	0	0	0	0	0	0	0	0	0	0
	0	0	0	0	0	0	0	0	0	0	0	0	0	0	0	0
	0.226601	0	0	0.113913	0	0	0.266824	0	0.112842	0.102949	0.109179	0	0	0.132499	0	0.10624
	0	0	0	0	0	0	0	0	0	0	0	0	0	0	0	0
	0	0	0	0	0	0	0	0	0	0	0	0	0	0	0	0
	0	0	0	0.113913	0	0	0	0	0	0	0	0	0	0	0	0
	0.453203	0.213125	0.419063	0.68348	0.563647	0.52708	0.133412	0.452818	0	0.514744	0.218358	0.335247	0.640414	0	0.426657	1.0624
	0	0	0	0	0	0	0	0	0	0	0	0	0	0	0	0
	0	0	0	0	0	0	0	0	0	0	0	0	0	0	0	0
	0	0	0	0	0	0	0	0	0	0	0	0	0	0	0	0
	0	0	0	0	0	0	0	0	0	0	0	0	0	0	0	0
	0	0	0	0	0	0	0	0	0	0	0	0	0	0	0.213328	0
	0	0	0	0	0	0	0	0	0	0	0	0	0	0	0	0
	0	0	0	0.113913	0	0	0.133412	0.113204	0.112842	0	0	0	0	0	0	0
	0	0	0	0	0	0	0	0	0	0	0	0	0	0	0	0
	0	0	0	0.113913	0	0	0	0	0	0	0	0	0	0	0	0
	0	0	0	0	0	0	0	0	0	0	0	0	0	0	0	0
	0	0	0	0	0	0	0	0	0	0	0	0	0	0	0	0
	0	0.106563	0	0	0	0.105416	0.133412	0.0566022	0.112842	0.308846	0.109179	0	0	0.132499	0	0
	0.113301	0	0	0	0.112729	0	0.133412	0	0	0.102949	0	0	0	0.132499	0	0
	0	0	0	0	0	0	0	0	0	0	0.109179	0	0	0	0	0
	0	0	0	0	0	0	0	0	0	0	0	0	0	0	0	0
	0	0	0	0	0	0	0	0	0	0	0	0	0	0	0	0
	0	0.106563	0	0	0.225459	0	0	0	0.112842	0.102949	0	0	0.106736	0.132499	0	0
	0	0	0	0	0	0	0	0	0	0	0	0	0	0	0	0
	0.339902	0.426251	1.04766	0.797394	0.676376	0.421664	0.400236	0.679226	0.789892	0.82359	1.09179	0.335247	0.640414	0.529994	0.319992	0.21248
	0	0	0	0	0	0	0	0	0	0	0	0	0	0	0	0
	0	0	0	0	0	0	0	0	0	0	0	0	0	0	0	0
	0	0	0	0	0	0	0	0	0	0	0	0	0	0	0	0
	0.113301	0	0	0	0	0	0	0	0	0	0	0	0	0	0	0
	0	0	0	0	0	0	0	0	0	0	0	0	0	0	0	0
	0.0373892	0.071397	0.0523829	0	0	0.052708	0	0.0566022	0.0654482	0	0.145208	0.204501	0.0715129	0	0.106664	0.0531199
	0	0	0	0	0	0	0	0	0	0	0	0	0	0	0	0
	0.113301	0.106563	0.104766	0.113913	0.112729	0.105416	0.133412	0.339613	0	0.102949	0.109179	0	0	0	0.106664	0
	0	0	0	0	0.112729	0	0	0	0	0	0	0	0	0	0	0
	0	0.106563	0.314297	0.227827	0.112729	0.105416	0	0.113204	0	0.102949	0.109179	0	0	0.132499	0	0
	0	0	0	0	0	0	0	0	0	0	0	0	0	0	0	0
	0	0	0	0	0	0	0	0	0	0	0	0	0	0	0	0
	0	0	0.104766	0	0.112729	0	0	0	0	0	0	0	0	0	0	0
	0	0.106563	0	0.113913	0	0	0	0	0	0	0	0	0	0	0	0
	0	0	0	0	0	0	0	0	0	0	0	0	0	0	0	0
	0	0	0	0	0	0	0	0	0	0	0	0	0	0	0	0
	0	0	0	0	0	0	0	0	0	0	0	0	0	0	0	0
	0	0	0	0	0	0	0	0	0	0	0	0	0	0	0	0
	0	0	0	0	0	0	0	0	0	0	0	0	0	0	0	0
	0	0.106563	0	0	0	0	0	0	0.112842	0	0	0	0	0	0	0
	0	0	0	0	0	0	0	0	0	0	0	0	0	0	0	0
	0	0.106563	0	0.113913	0	0	0	0	0.0564209	0	0.163769	0	0	0	0	0
	0	0.0351657	0	0	0	0	0	0	0	0	0	0	0	0	0	0
	0	0	0	0	0	0	0	0	0	0	0	0	0	0	0	0
	0	0	0	0	0	0	0	0	0	0	0.109179	0	0.106736	0	0	0
	0	0	0	0	0.112729	0.210832	0	0.226409	0.225683	0	0	0.111749	0	0.132499	0.213328	0
	0	0	0	0	0	0	0	0	0	0	0	0	0	0	0	0
	0.245862	0.172632	0.039811	0.227827	0.498264	0.360523	0.156092	0.381499	0.291132	0.166777	0.241286	0.242495	0.186788	0.165623	0.141863	0.146611
	0	0	0	0	0	0	0	0	0	0	0	0	0	0	0	0
	0	0	0	0	0	0	0	0	0	0	0	0	0	0.0662493	0	0
	0	0	0	0	0	0	0	0	0	0	0	0	0	0	0	0
	0	0	0	0	0	0	0	0	0	0	0	0	0	0	0	0
	0	0	0	0	0	0	0	0	0	0	0	0	0	0	0	0
	0	0	0	0	0	0	0	0	0	0	0	0	0	0	0	0
	0	0	0	0	0	0	0	0	0	0	0	0	0	0	0	0
	0	0	0	0	0	0	0	0	0	0	0	0	0	0	0	0
	0	0	0	0	0.112729	0	0	0	0	0	0	0	0	0	0	0
	0	0	0	0	0	0	0	0	0	0	0	0	0	0	0	0
	0	0	0	0	0	0	0	0	0	0	0	0	0	0	0	0
	0	0	0	0	0	0	0	0	0	0	0	0	0	0	0	0
	0	0	0	0	0	0	0	0	0	0	0	0	0	0	0	0
	0	0	0	0	0	0	0	0	0	0	0	0	0	0	0	0
	0	0	0	0	0	0	0	0	0	0	0	0	0	0	0.106664	0
	0	0	0	0	0	0	0	0	0	0	0	0	0	0	0	0
	0	0	0	0	0.112729	0.105416	0	0	0	0	0	0	0.106736	0	0	0
	0	0	0	0	0	0	0	0	0	0	0	0	0	0	0	0
	0	0	0	0	0	0	0	0	0	0	0	0	0	0	0	0
	0	0	0	0	0	0	0	0	0	0	0	0	0	0	0	0
	0	0	0	0	0	0	0	0	0	0	0	0	0	0	0	0
	0	0	0	0	0	0	0	0	0	0	0	0	0	0	0	0
	0	0	0	0	0	0	0	0	0	0	0	0	0	0	0	0
	0	0	0	0	0	0	0	0	0	0	0	0	0	0	0	0
	0	0	0	0	0	0	0	0	0	0	0	0	0	0	0	0
	0	0	0	0	0	0	0	0	0.112842	0	0	0.111749	0	0	0	0.10624
	0.113301	0	0	0	0	0	0.133412	0	0	0	0.109179	0	0.213471	0	0	0.10624
	0.113301	0	0	0.113913	0	0	0	0	0	0	0	0.111749	0	0	0	0.10624
	0	0	0	0	0	0	0	0	0	0	0	0	0	0	0	0
	0	0	0	0	0	0	0	0	0	0	0	0	0	0	0	0
	0	0	0	0	0	0	0	0	0	0	0	0	0	0	0	0
	0	0	0	0	0	0	0	0	0	0	0	0	0	0	0	0
	0	0	0	0	0	0	0	0	0	0	0	0	0	0	0	0
	0	0.106563	0.104766	0.227827	0	0	0.133412	0.113204	0	0	0	0	0	0	0	0
	0.113301	0	0.209531	0	0.225459	0	0.133412	0	0.225683	0	0	0	0.106736	0.264997	0	0.21248
	0	0	0	0	0	0	0	0	0	0	0	0	0	0	0	0
	0	0	0	0	0	0	0	0	0	0	0	0	0	0	0	0
	0	0	0	0	0	0	0	0	0	0	0	0	0	0	0	0
	0	0	0	0	0	0	0	0	0	0	0	0	0	0.132499	0	0
	0	0	0	0	0	0	0	0	0	0	0	0	0	0	0	0
	0	0	0	0	0	0	0	0	0	0	0	0	0	0	0	0
	0	0	0	0	0.112729	0	0	0	0	0	0	0	0	0	0	0
	0	0	0	0	0	0	0	0	0	0	0	0	0	0	0	0
	0	0	0	0	0	0	0	0	0	0	0	0	0	0	0	0
	0.113301	0	0.209531	0	0	0.105416	0	0	0	0	0	0.111749	0.106736	0.132499	0	0
	0	0	0	0	0	0	0	0	0	0	0	0	0	0	0	0
	0	0	0	0	0	0	0	0	0	0	0	0	0	0	0.071465	0
	0	0	0	0	0	0	0	0	0	0	0	0	0	0	0	0
	0	0	0	0	0	0	0	0	0	0	0	0	0	0	0	0
	0	0	0	0	0	0	0	0	0	0	0	0	0	0	0	0
	0	0	0	0	0	0	0	0	0	0	0	0	0	0	0	0
	0.113301	0	0	0	0	0	0.133412	0	0	0	0.109179	0	0	0.264997	0	0
	0	0	0	0	0	0	0	0	0	0	0	0	0	0	0	0
	0.339902	0.213125	0.419063	0.34174	0.338188	0.210832	0.533648	0.339613	0.451367	0.411795	0.327538	0.223498	0.213471	0	0.319992	0.21248
	0	0	0	0	0	0	0	0	0.0564209	0	0	0	0	0	0	0
	0	0	0	0	0	0	0	0	0	0	0	0	0	0.132499	0	0
	0.566503	0.852502	0.942892	1.13913	0.901835	0.210832	0.266824	0.679226	0.67705	1.13244	0.436717	1.11749	1.17409	0.662493	0.959977	0.743678
	0	0	0	0	0	0	0	0	0	0	0	0	0	0	0	0
	0	0	0.104766	0	0	0	0	0	0	0	0	0	0	0	0	0
	0	0	0	0	0	0	0	0	0	0	0	0	0	0	0	0
	0	0	0	0	0	0	0	0	0	0	0	0	0	0	0	0
	0	0	0	0	0	0	0	0	0	0	0	0.111749	0	0	0	0
	0	0.106563	0	0	0	0	0	0.113204	0	0.102949	0	0	0	0	0	0
	0	0	0	0	0	0	0	0	0	0	0	0	0	0	0	0
	0	0	0	0	0	0	0	0	0	0	0	0	0	0	0	0
	0.113301	0	0	0.113913	0	0	0	0.113204	0	0	0	0.111749	0	0	0	0
	0	0	0	0	0	0	0	0	0	0	0	0	0	0	0	0
	0	0	0	0	0	0	0	0	0	0	0.109179	0	0	0	0	0
	0	0	0	0	0	0	0	0	0	0	0	0	0	0	0	0
	0	0	0	0	0	0	0	0	0	0	0	0	0	0	0	0
	0	0	0	0	0	0	0	0	0	0	0	0	0	0	0	0
	0	0	0	0	0	0	0	0	0	0	0	0	0	0	0	0
	0	0	0	0	0	0	0	0	0	0	0	0	0	0	0	0
	0	0	0	0	0	0	0	0	0	0	0	0	0	0	0	0
	0	0	0	0	0	0	0	0	0	0	0	0	0	0	0	0
Rny1	0	0.106563	0.0523829	0.113913	0	0.052708	0	0.169807	0.0564209	0.0514744	0.109179	0.167624	0.106736	0	0.0533321	0.0531199
	0.368227	0.719298	0.838126	0.541089	0.394553	0.474372	0.433589	0.679226	0.564209	0.82359	0.545896	0.251435	0.800518	0.629368	0.666651	0.531199
	0	0	0	0	0	0	0	0	0	0	0.109179	0.111749	0	0	0	0
	0	0	0.104766	0	0.112729	0	0.133412	0	0	0	0	0.111749	0	0	0	0.318719
	0	0	0	0	0	0	0	0	0	0	0	0	0	0	0	0
	0	0	0	0	0	0	0	0	0	0	0	0	0	0	0	0
	0.226601	0.319688	0.104766	0	0.225459	0.210832	0.266824	0.226409	0.225683	0.205898	0.218358	0.111749	0.213471	0.529994	0.213328	0.318719
	0	0	0	0	0	0	0	0	0	0	0	0	0	0	0	0
	0	0	0	0	0	0	0	0	0	0	0	0	0	0	0	0
	0	0	0	0	0	0	0	0	0	0	0	0	0	0	0	0
	0	0	0	0	0	0	0	0	0	0	0	0	0	0	0	0
	0	0	0	0	0	0	0	0	0	0	0	0	0	0	0	0
	0	0	0	0	0.0563647	0	0	0	0	0	0	0	0	0	0	0
	0	0	0	0	0	0	0	0	0	0	0	0	0	0	0	0
	0	0	0	0	0	0	0	0	0	0	0	0	0	0	0	0
	0	0	0	0	0	0	0	0	0	0	0	0	0	0	0	0
	0	0	0	0	0	0	0	0	0	0	0	0	0	0	0	0
	0	0	0	0	0	0	0	0	0	0	0	0	0	0	0	0
	0	0	0	0	0	0	0	0	0	0	0	0	0	0	0	0
	0	0	0	0	0	0	0	0	0	0	0	0	0	0	0	0
	0	0	0	0	0.112729	0	0	0	0	0	0	0	0	0	0	0
	0	0	0	0	0	0	0	0	0	0	0	0	0	0	0	0
	0	0	0	0	0.112729	0	0	0	0	0	0	0.223498	0	0	0	0
	0	0	0	0	0	0	0	0	0	0	0	0	0	0	0	0
	0	0	0	0	0	0	0	0	0	0	0	0	0	0	0	0
	0	0	0	0	0	0	0	0	0	0	0	0.111749	0	0	0	0
	0	0	0	0	0	0	0	0	0	0	0	0	0	0	0	0
	0	0	0	0	0	0	0	0	0	0	0	0	0	0	0	0
	0	0	0	0	0	0	0	0	0	0	0.109179	0	0	0	0	0
	0	0	0	0	0	0	0	0	0	0	0	0	0	0	0	0
	0	0	0	0	0	0	0	0	0	0	0	0	0	0	0	0
	0	0	0	0.113913	0.112729	0	0.133412	0	0.112842	0	0.109179	0.111749	0	0	0	0
	0	0	0	0	0	0	0	0	0	0	0	0	0	0	0	0
	0	0	0	0	0	0	0	0	0	0	0	0	0	0	0	0
	0	0	0	0	0	0	0	0	0	0	0	0	0	0	0	0
	0	0	0	0	0	0	0	0	0	0	0	0	0	0	0	0
	0	0	0	0	0	0	0	0	0	0.102949	0	0	0	0	0	0
	0	0	0	0	0	0	0	0	0	0	0	0	0	0	0	0
	0	0	0	0	0	0	0	0	0	0	0	0	0	0	0	0
	0	0	0.0261914	0	0.0281823	0	0	0.0283011	0	0	0.0676911	0	0	0	0	0.0531199
	0	0	0	0	0	0.105416	0	0.113204	0.225683	0	0	0	0.106736	0	0	0.10624
	0	0	0	0	0	0	0	0	0	0	0	0	0	0	0	0
	0	0	0	0	0	0	0	0	0	0	0	0	0	0	0	0
	0.226601	0.319688	0	0.455654	0.450918	0.316248	0	0.113204	0	0.102949	0.163769	0.111749	0.320207	0.397496	0.213328	0.424959
	0	0	0	0	0	0	0	0	0	0	0	0	0	0	0	0
	0	0	0	0	0	0	0	0	0	0	0	0	0	0	0	0
	0.226601	0.106563	0	0	0.112729	0.210832	0	0	0	0	0.109179	0.111749	0	0.264997	0	0.10624
	0	0	0	0	0	0	0	0	0	0	0	0	0	0.132499	0	0
	0	0	0	0	0	0	0	0	0	0	0	0	0	0	0	0
	0	0	0	0	0	0	0	0	0	0	0	0	0	0	0	0
	0	0	0	0	0	0	0	0	0	0	0	0	0	0	0	0
	0	0	0	0	0	0	0	0	0	0	0	0	0	0	0	0
	0.113301	0	0.314297	0	0.225459	0	0	0.113204	0.112842	0	0	0	0.106736	0	0	0
	0	0	0	0	0	0	0	0	0	0	0	0	0.106736	0	0	0.10624
	0	0	0	0	0	0	0	0	0	0	0	0	0	0	0	0
	0	0	0	0	0	0	0	0	0	0	0	0	0	0	0	0
	0	0	0	0	0	0	0	0	0	0	0	0	0	0	0	0
	0.113301	0	0	0	0.112729	0	0	0	0	0.102949	0	0	0	0	0	0
	0	0	0	0	0	0	0	0	0	0	0	0	0	0	0	0
	801.423	669.569	613.063	606.637	789.773	699.321	695.777	585.078	743.401	640.419	711.985	765.36	736.655	657.756	686.624	647.337
	0	0	0	0.113913	0	0	0	0.113204	0	0	0	0.111749	0	0	0.106664	0
	0	0	0	0	0	0	0	0	0	0	0	0	0	0	0	0
	0	0	0	0	0	0	0	0	0	0	0	0	0	0	0	0
	0	0	0	0	0	0	0	0	0	0	0	0	0	0	0	0
	0	0	0.104766	0	0	0	0.200118	0	0.0282104	0	0	0.0368772	0.0800518	0	0.106664	0
	0	0	0	0	0	0	0	0	0	0	0	0	0	0	0	0
	0	0	0	0	0	0	0	0	0	0	0	0	0	0	0	0
	0	0	0	0	0	0	0	0	0	0	0	0	0	0	0	0
	0	0.106563	0	0	0	0.105416	0	0	0	0	0	0	0	0	0	0
	0	0	0	0	0	0	0	0	0	0	0	0	0	0	0	0
	0	0	0	0	0	0	0	0	0	0	0	0	0	0	0	0
	0	0	0	0	0	0	0	0	0	0	0	0	0	0	0	0
	0	0	0	0	0	0	0	0	0	0	0	0	0	0	0	0
	0	0	0	0	0	0	0	0	0	0	0	0	0.106736	0.132499	0	0
	0	0	0	0	0	0	0	0	0	0	0	0	0	0	0	0
	0	0	0	0	0	0	0	0	0	0	0	0	0	0	0	0
	0	0	0	0	0	0	0	0	0	0	0	0	0	0	0	0
	3.73892	0.426251	0.419063	0.68348	0.450918	0.737912	0.800473	1.81127	0.67705	0.82359	0.764254	2.12323	1.4943	0.662493	0.853313	0.849918
	0	0	0	0	0	0	0	0	0	0	0	0	0	0	0	0
	0	0	0	0	0	0	0	0	0	0	0	0	0	0	0	0
	0	0	0	0	0	0	0	0	0	0	0	0	0	0	0	0
	0	0	0	0	0	0	0	0	0	0	0	0	0	0	0	0
	0	0.106563	0	0	0	0	0	0	0	0	0	0	0.106736	0	0	0
	0	0	0	0	0	0	0.133412	0	0	0	0	0	0	0	0	0
	0	0	0	0	0	0	0	0	0	0	0	0	0	0	0	0
	0.387488	0.311163	0.288106	0.398697	0.272805	0.219265	0.194782	0.518476	0.262921	0.210016	0.191064	0.270433	0.302062	0.0662493	0.098131	0.508889
	0	0.106563	0	0	0	0.105416	0.133412	0	0	0	0	0	0	0	0	0
	0	0.106563	0	0	0.112729	0	0.133412	0	0	0	0.109179	0.111749	0.106736	0	0.106664	0
	0	0	0	0	0	0	0	0	0	0	0	0	0	0	0	0
	0	0	0	0	0	0	0	0	0	0	0	0	0	0	0	0
	0.339902	0.319688	0.314297	0.68348	0.789106	0.210832	0.133412	1.01884	0.67705	0.514744	0.218358	0.558745	0.74715	0.92749	0.533321	0.424959
	0	0	0	0	0	0	0	0	0	0	0	0	0	0	0	0
	0	0	0	0	0	0	0	0	0	0	0	0	0	0	0	0
	0	0	0	0	0	0	0	0	0	0	0	0	0	0	0	0
	0	0	0	0	0	0	0	0	0	0	0	0	0.106736	0	0	0.10624
	0.472464	0.301572	0.253533	0.455654	0.422735	0.360523	0.489622	0.25471	0.403973	0.548717	0.336272	0.186621	0.382114	0.308722	0.213328	0.10624
	0	0	0	0	0	0	0	0	0	0	0	0	0	0	0	0
	0	0	0	0	0	0	0	0	0	0	0	0	0	0	0	0
	0	0	0	0	0	0	0	0	0	0	0	0	0	0	0	0
	0	0	0	0	0	0	0	0	0	0	0	0	0	0	0	0
	0	0	0	0	0	0	0	0	0	0	0	0	0	0	0	0
	0	0	0	0	0	0	0	0	0	0	0	0	0	0	0	0
	0	0	0	0	0	0	0	0	0	0	0	0	0	0	0	0
	0	0	0	0	0	0	0	0	0	0	0	0	0	0	0	0
	0	0	0	0	0	0	0	0	0	0	0	0	0	0	0	0
	0	0	0	0	0	0	0	0	0	0	0	0	0	0	0	0
	0	0	0	0	0	0	0	0	0	0	0	0	0	0	0	0
	0	0	0	0	0	0	0	0	0	0	0	0	0	0	0	0
	0	0	0	0	0	0	0	0	0	0	0	0	0	0	0	0
	0	0	0	0	0	0	0	0	0	0	0	0	0	0	0	0
	0	0	0	0	0	0	0	0	0	0	0	0	0	0	0	0
	0	0	0	0	0	0	0.133412	0	0	0	0	0	0	0	0	0
	0	0	0	0	0	0	0	0	0	0	0	0	0	0	0	0
	0	0	0.104766	0	0	0	0	0.113204	0	0	0	0	0	0	0	0
	0	0	0	0	0	0	0	0	0	0	0	0	0	0	0	0
	0	0	0	0	0	0	0	0	0	0	0	0	0	0	0	0
	0	0	0	0	0	0.105416	0	0	0	0	0	0	0	0	0	0
	0	0	0	0	0	0	0	0	0	0	0	0	0	0	0	0.10624
	0	0	0	0	0	0	0	0	0	0	0	0	0	0	0	0
	0	0	0	0	0	0	0	0	0	0	0	0	0	0	0	0
	0	0	0	0	0	0	0	0	0	0	0	0	0	0	0	0
	0	0	0	0	0	0	0	0	0	0	0	0	0	0	0	0
	0	0	0	0	0	0	0	0.113204	0	0.0514744	0.109179	0	0	0	0.106664	0.10624
	0	0	0	0	0	0	0	0	0	0	0	0	0	0	0	0
	0	0	0	0	0	0	0	0	0	0	0	0	0	0	0	0.10624
	0.0566503	0	0	0.0284783	0.0563647	0.052708	0.033353	0	0.0282104	0.0772116	0.0272948	0.0838118	0.0266839	0.0331247	0	0.15936
	0	0	0	0	0	0	0	0	0	0	0	0	0	0	0	0
	0	0	0	0	0	0	0	0	0	0	0	0	0	0	0	0
	0.339902	0	0.104766	0	0.225459	0.105416	0	0.113204	0.112842	0.102949	0.109179	0.111749	0.106736	0	0.319992	0
	0	0	0	0	0	0	0	0	0	0	0	0	0	0	0	0
	0	0	0	0	0	0	0	0	0	0	0	0	0	0	0	0
	0	0	0	0	0	0	0	0	0	0	0	0	0	0	0	0
	0	0	0	0	0	0	0	0	0	0	0	0	0	0	0	0
	0	0	0	0	0	0	0	0	0	0	0	0	0	0	0	0
	0	0	0	0	0	0.105416	0	0	0	0	0	0	0	0	0	0
	0	0	0	0	0	0	0	0	0	0	0	0	0	0	0	0
	0.113301	0	0	0	0	0	0	0.226409	0	0	0	0	0	0	0	0.10624
	0	0	0	0	0	0	0	0	0	0	0	0	0	0	0	0
	0	0	0	0	0	0	0	0	0	0	0	0	0	0	0.106664	0
	0	0	0	0	0.112729	0	0	0.113204	0.112842	0	0.218358	0.223498	0	0.132499	0	0.10624
	0	0.106563	0.104766	0	0	0	0.133412	0	0.112842	0	0	0	0	0	0	0
	0	0	0	0	0	0	0	0	0	0	0	0	0	0	0	0
	0	0	0	0	0	0	0	0	0	0	0	0	0	0	0	0
	0	0	0	0	0	0	0	0	0	0	0	0	0	0	0	0
	0	0	0	0	0	0	0	0	0	0	0	0	0	0	0	0
	0	0	0	0	0	0	0	0	0	0	0	0	0	0	0	0
	0	0	0	0	0	0	0	0	0	0	0	0	0	0	0	0
	0.339902	0.426251	0.104766	0.455654	0.450918	0.105416	0.266824	0.113204	0.112842	0.514744	0.436717	0.111749	0.426943	0.264997	0.533321	0.424959
	0	0	0	0	0	0	0	0	0	0	0	0	0	0	0	0
	0	0	0	0	0	0	0	0	0	0	0	0	0	0	0	0
	0	0	0	0	0	0	0	0	0	0	0	0	0	0	0	0
	0.453203	0.106563	0	0	0.112729	0	0	0	0	0.102949	0	0	0.106736	0.264997	0	0.10624
	0	0	0	0	0	0	0	0	0	0	0	0	0	0	0	0
	0	0	0	0	0	0	0	0	0	0	0	0	0	0	0	0
	0	0	0	0	0	0	0	0	0	0	0	0	0	0	0	0
	0	0	0	0	0	0	0	0	0	0	0	0	0	0	0	0
	0	0	0	0	0	0	0	0	0	0	0	0	0	0	0.106664	0.10624
	0	0	0	0	0	0	0	0	0	0	0	0	0	0	0	0
	0	0	0	0.076322	0.0372007	0	0.044026	0.0373574	0	0.0339731	0	0.0368772	0.0352228	0.0437245	0	0.0350591
	0	0	0	0	0	0	0	0	0	0	0	0	0	0	0	0
	0	0	0.00838126	0	0	0	0	0	0	0	0	0	0	0	0	0
	0	0	0	0	0	0	0	0	0	0	0	0	0	0	0	0
	0	0	0	0	0	0	0	0	0	0	0	0	0	0	0	0
	0	0	0	0	0	0	0	0	0	0	0	0	0	0	0	0
	0	0	0	0	0	0	0	0	0	0	0	0	0	0	0	0
	0	0	0	0	0	0	0	0	0	0	0	0	0	0	0	0
	0	0	0	0	0	0	0	0	0	0	0	0	0	0	0	0
	0	0	0	0	0	0	0	0	0	0.0339731	0	0	0	0	0	0
	0	0	0	0	0	0	0	0	0	0	0	0	0	0	0	0
	0	0	0	0	0	0	0	0	0	0	0	0	0	0	0	0
	0	0	0	0	0	0	0	0	0	0	0	0	0	0	0	0
	0	0	0	0	0	0	0	0	0	0	0	0	0	0	0	0
	0	0.106563	0	0	0	0	0	0	0.112842	0	0	0	0	0.132499	0	0
	0	0	0	0	0	0	0	0	0	0	0	0.111749	0	0	0	0
	0	0	0	0	0	0	0	0	0	0	0	0	0	0	0	0
	0	0	0	0	0	0	0	0	0	0	0	0	0	0	0	0
	0	0.106563	0.209531	0.227827	0.112729	0.210832	0	0	0.225683	0	0.109179	0.111749	0	0	0.106664	0.10624
	0	0	0	0	0	0	0	0	0	0	0	0	0	0	0	0
	0	0	0	0	0	0	0	0	0	0	0	0	0	0	0	0
	8.95075	8.81806	8.40745	9.51177	7.41196	8.06432	8.50502	8.99975	9.02734	9.39408	10.3174	8.48399	8.75233	8.41366	9.01312	8.49918
	0	0	0	0	0	0.316248	0	0	0.112842	0	0.109179	0	0	0	0	0
	0	0	0	0	0	0	0	0	0	0	0	0	0	0	0	0
	0	0	0	0	0	0	0	0	0	0	0	0	0	0	0	0
	0	0	0	0	0	0	0	0	0	0	0	0	0	0	0	0
	0	0	0	0	0	0	0	0	0	0	0	0	0	0	0	0
	0	0	0	0.113913	0	0	0	0	0	0	0	0	0	0	0	0
	0	0	0	0	0	0	0	0	0	0	0	0	0	0	0	0
	0	0	0	0	0	0	0	0	0	0	0	0	0	0	0	0
	0	0	0	0	0	0	0	0.113204	0	0	0	0	0	0	0	0
	0	0	0	0	0	0	0	0	0	0.205898	0	0.111749	0.106736	0	0	0
	0.0283252	0.106563	0.0785743	0.085435	0.0281823	0.026354	0.166765	0	0.0564209	0.0514744	0.0818844	0.0558745	0.0266839	0.0662493	0.0533321	0.10624
	0	0	0	0	0	0	0	0	0	0	0	0	0	0	0	0
	0	0	0	0	0	0	0	0	0	0	0	0	0	0	0	0
	0	0	0	0	0.112729	0	0	0	0	0.102949	0	0	0	0	0	0
	0	0	0	0	0	0	0	0	0	0	0	0	0	0	0	0
	0	0	0	0	0	0	0	0	0	0	0	0	0	0	0	0
	0	0	0	0	0	0	0	0	0	0	0	0	0	0	0	0
	0	0	0	0	0	0	0	0	0	0	0	0	0	0	0	0
	0	0	0	0	0	0	0	0	0	0	0	0	0	0	0	0
	0	0	0	0	0	0	0	0	0	0	0	0	0	0	0	0
	0	0	0	0	0	0	0	0	0	0	0	0	0	0	0	0
	0	0	0	0	0	0	0	0	0	0	0	0	0	0	0	0
	0	0	0	0	0	0	0	0	0	0	0	0	0	0	0	0
	0	0	0	0	0	0	0	0	0	0	0	0	0	0	0	0
	0	0	0	0	0	0	0	0	0	0	0	0	0	0	0	0
	0	0	0	0	0	0	0	0	0	0	0	0	0	0	0	0
	0	0	0	0	0	0	0	0	0	0	0	0	0	0	0	0
	0	0	0	0	0	0	0	0	0	0	0	0	0	0	0	0
	0	0	0	0	0	0	0	0	0	0	0	0	0	0	0	0
	0	0	0	0	0	0	0	0	0	0	0	0	0	0	0	0
	0	0	0	0	0	0	0	0	0	0	0	0	0	0	0	0
	0	0	0	0	0	0	0	0	0	0	0	0	0	0	0	0
	0	0	0	0	0	0	0	0	0	0	0	0	0	0	0	0
	0	0	0	0	0	0	0	0	0	0	0	0	0	0	0	0
	0.113301	0.319688	0	0	0	0	0.133412	0.113204	0.112842	0	0	0	0	0	0	0
	0	0	0	0.227827	0	0	0	0	0.112842	0	0	0	0	0	0.213328	0
	0	0	0	0	0	0	0	0	0	0	0	0	0	0	0	0
	0	0	0	0	0	0	0	0	0	0	0	0	0	0	0	0
	0	0	0	0	0	0	0	0	0	0	0	0	0	0	0	0
	0	0	0	0	0	0	0	0	0	0	0	0	0	0	0	0
	0.113301	0	0.104766	0.113913	0.112729	0	0	0.113204	0.225683	0.102949	0.109179	0	0.213471	0	0	0.10624
	0	0	0	0	0	0	0	0	0	0	0	0	0	0	0	0
	0	0	0	0	0	0	0	0	0	0	0	0	0	0	0	0
	23.392	22.3206	15.8584	17.4048	21.0657	21.5702	18.1054	22.1598	22.0696	16.2062	21.9308	23.6997	22.1872	14.437	17.7862	19.0881
	0	0	0	0	0	0	0	0	0	0	0	0	0	0	0	0
	0	0	0	0	0	0	0.133412	0	0	0	0	0	0.106736	0	0	0
	0	0.106563	0	0.113913	0	0	0.133412	0.226409	0	0.102949	0.109179	0.111749	0.106736	0.132499	0	0.21248
	0	0	0	0	0	0	0	0	0	0	0	0	0	0	0	0
	0	0	0	0	0	0	0	0	0	0	0	0	0	0	0	0
	0	0.106563	0	0.113913	0.225459	0	0.400236	0.339613	0.451367	0.308846	0.436717	0.335247	0.320207	0	0	0
	0	0	0	0	0	0	0	0	0	0	0	0	0	0	0	0
	0	0	0	0	0	0	0	0	0	0	0	0	0	0	0	0
