## Supplementary material for "Pharmacologic IRE1 Activation Rewires Cholesterol Metabolism to Suppress T_H_17 Differentiation": Table S4 (part 6 of 6)

### Sheet: normalized Count Matrix (continued)
gene_name	DMSO 1	DMSO 2	DMSO 3	DMSO 4	IXA4 1	IXA4 2	IXA4 3	IXA4 4	Des 1	Des 2	Des 3	Des 4	IXA4 Des 1	IXA4 Des 2	IXA4 Des 3	IXA4 Des 4
	0	0	0	0	0	0	0	0	0	0	0	0	0	0	0	0
	0	0	0	0	0	0	0	0	0	0	0	0	0	0	0	0
	0	0	0	0	0	0	0	0	0	0	0	0	0	0	0	0
	0	0	0	0	0	0	0	0	0	0	0	0	0	0	0	0
	0	0	0	0	0	0	0	0	0	0	0	0	0	0	0	0
	0	0	0	0	0	0	0	0	0	0	0	0	0	0	0	0
	0	0	0	0	0	0	0	0	0	0	0	0	0	0	0	0
	0	0	0	0	0.0281823	0	0	0	0	0.102949	0	0.0558745	0	0	0	0
	0	0	0	0	0	0	0	0	0	0	0	0	0	0	0	0
	0	0	0	0	0	0	0	0	0	0	0	0	0	0	0	0
	0	0	0	0	0	0	0	0	0	0	0	0	0	0	0	0
	0	0	0	0	0	0	0	0	0	0	0	0	0	0	0	0
	0	0	0	0	0	0	0	0	0	0	0	0	0	0	0	0
	0	0	0	0	0	0	0	0	0	0	0	0	0	0	0	0
	0	0	0	0	0	0	0	0	0	0	0	0	0	0.132499	0	0
	0	0	0	0.227827	0	0.105416	0.133412	0.113204	0.112842	0.102949	0	0.335247	0.213471	0	0	0
	0	0	0	0	0	0	0	0	0	0	0	0	0	0	0	0
	0.113301	0	0.104766	0.17087	0	0.105416	0.133412	0	0	0	0.272948	0.335247	0.320207	0.397496	0.106664	0.0531199
	0	0	0	0	0	0	0	0	0	0	0	0	0	0	0	0
	0	0.106563	0	0	0	0	0	0.113204	0	0	0	0	0	0.132499	0	0
	0	0	0	0	0	0	0	0	0	0	0	0	0	0	0	0
	0	0	0	0	0	0	0	0	0	0	0	0	0	0	0	0
	0	0	0	0	0	0	0	0	0	0	0	0	0	0	0	0
	0	0	0.0523829	0	0	0	0.266824	0	0	0	0.109179	0.0368772	0	0	0	0.21248
	0	0	0	0	0	0	0	0	0	0	0	0	0	0	0	0
	0	0	0	0	0	0	0	0	0	0	0	0	0	0	0	0
	0	0	0	0	0	0.105416	0	0	0	0	0	0	0	0	0	0.10624
	0	0	0	0	0	0	0	0	0	0	0	0	0	0	0	0
	0	0	0	0	0	0	0	0	0	0	0	0	0	0	0	0
	0	0	0	0	0	0	0	0	0	0	0	0	0	0	0	0
	0	0	0	0	0	0	0	0	0	0	0	0	0	0	0	0
	0	0	0	0	0	0	0	0	0	0	0	0	0	0	0	0
	0	0	0	0	0	0	0	0	0	0	0	0	0	0	0	0
	0	0	0	0	0	0.105416	0	0	0	0	0	0	0.106736	0.132499	0	0.21248
	0	0	0	0	0	0	0	0	0	0	0	0	0	0	0	0
	0	0	0	0	0	0	0	0	0	0	0	0	0	0	0	0
	0	0	0	0	0	0	0	0	0	0	0	0	0	0	0	0
	0	0	0	0	0	0	0	0	0	0	0.109179	0	0	0	0	0
	0	0	0	0	0	0	0	0	0	0	0	0	0	0	0	0
	0	0	0	0	0	0	0	0	0	0	0	0	0	0	0	0.10624
	0	0	0	0	0	0	0	0	0	0	0	0	0	0	0	0
	0.906405	0.532813	0.314297	0.68348	0.338188	0.948744	0.933885	0.566022	0.451367	0.514744	0.218358	0.782243	0.74715	0.397496	0.853313	0.637439
	0	0	0	0	0	0.052708	0	0	0	0	0	0	0	0	0.0533321	0
	0	0	0	0	0	0	0	0	0	0	0	0	0	0	0	0
	0	0	0	0	0	0	0	0	0	0	0	0	0	0	0	0
	0.113301	0.0532813	0	0.0569567	0	0.052708	0.200118	0.113204	0.0846313	0.154423	0.163769	0.139686	0.13342	0.331247	0.0799981	0.15936
	0	0	0	0	0	0	0	0	0	0	0	0.111749	0	0	0	0
	0	0	0	0	0	0	0	0	0	0	0	0	0	0	0	0
	0	0	0	0	0	0	0	0	0	0	0	0	0	0	0	0
	0	0	0	0	0	0	0	0	0	0	0	0	0	0	0	0
	0	0	0	0	0	0	0	0	0	0	0	0	0	0	0	0
	0	0	0	0	0	0	0	0	0	0	0	0	0	0	0	0
	0.339902	0.852502	0.209531	0.227827	0.450918	0.316248	0.133412	0.452818	0	0.617693	0.327538	0.335247	0.320207	0.529994	0.213328	0.531199
	0	0	0	0	0	0	0	0	0	0	0	0	0	0	0	0
	0.113301	0.426251	0.419063	0.227827	0.563647	0.210832	0	0.226409	0	0.308846	0.109179	0.558745	0.426943	0.132499	0.319992	0.424959
	0	0	0	0	0	0	0	0	0	0	0	0	0	0	0	0
	0	0	0	0	0	0	0	0	0	0	0	0	0	0	0	0
	0	0	0	0	0	0	0	0	0	0	0	0	0	0	0	0
	0	0	0	0	0	0	0	0	0	0	0	0	0	0.132499	0	0
	0	0	0	0	0	0	0	0	0	0	0	0	0	0	0	0
	0	0	0	0	0	0	0	0	0	0	0	0	0	0.132499	0	0
	0	0	0	0	0.338188	0.210832	0	0	0.112842	0.102949	0.327538	0	0	0	0.106664	0
	0	0	0	0	0	0	0	0	0	0	0	0	0	0	0	0
Rhox11-ps2	0	0	0	0	0	0	0	0	0	0	0	0	0	0	0	0
	0	0	0	0	0	0	0	0	0	0	0	0	0	0	0	0
	0	0.319688	0	0.113913	0.225459	0	0.133412	0.452818	0.112842	0	0.109179	0	0.106736	0.132499	0	0
	0	0	0	0	0	0	0	0	0	0	0	0	0	0	0	0
	0	0	0	0	0	0	0	0	0	0	0	0	0	0	0	0
	0	0	0	0.113913	0	0.105416	0	0.113204	0	0	0	0	0	0.397496	0	0.21248
	0	0	0	0	0	0	0	0	0	0	0	0	0	0	0	0
	0	0	0	0	0	0	0	0	0	0	0	0	0	0	0	0
	0	0	0	0	0	0	0	0	0	0	0	0	0	0	0	0
	0	0	0	0	0	0	0	0	0	0	0	0	0	0	0	0
	0	0	0	0	0	0	0	0	0	0	0	0	0	0	0	0
	0	0	0	0	0	0	0	0	0	0	0	0	0	0	0	0
	0	0	0	0	0	0	0	0	0.112842	0	0	0	0	0	0	0
	0	0	0	0	0	0	0	0	0	0	0	0	0	0	0	0
	0	0	0	0	0	0	0	0	0	0	0	0	0	0	0	0
	0	0	0	0.0284783	0.112729	0	0	0	0	0.102949	0.136474	0	0	0	0	0
	0	0	0	0	0	0	0	0	0	0	0	0	0	0	0	0
	0.509853	0.426251	0.209531	0.626524	0.225459	0	0.466942	0.226409	0.338525	0.411795	0.491306	0.726369	0.675637	0.264997	0	0.460018
	0	0	0	0	0	0	0	0	0	0	0	0	0	0	0	0
	0	0	0	0	0	0	0	0	0	0	0	0	0	0	0	0
	0	0	0	0	0	0	0	0	0	0	0	0	0	0	0	0
	0	0	0	0	0	0	0	0	0	0	0	0	0	0	0	0
	0	0	0	0	0	0	0	0	0	0	0	0	0	0	0	0
	0	0.213125	0	0	0	0	0	0	0.112842	0	0	0	0	0	0	0.10624
	0	0	0	0	0	0	0	0	0	0	0	0	0	0	0	0
	0	0	0	0	0	0	0	0	0	0	0	0	0	0	0	0
	0	0	0	0	0	0	0	0	0	0	0	0	0	0	0	0
	0.113301	0	0.104766	0	0.112729	0.105416	0	0	0	0	0.327538	0.335247	0	0.264997	0	0
	0	0	0	0	0	0	0	0	0	0	0	0	0	0	0	0
	0	0	0	0.0375914	0	0	0	0	0	0.0339731	0	0	0	0.0437245	0	0
	0	0.0532813	0.104766	0	0	0	0	0	0.0564209	0	0.109179	0	0.106736	0.0662493	0	0
	0	0	0	0	0	0	0	0	0	0	0	0	0	0	0	0
	0	0	0	0	0	0	0	0	0	0	0	0	0	0	0	0
	0.793104	1.38531	1.78102	1.25305	0.676376	1.15958	1.33412	0.566022	1.3541	1.23539	1.74687	1.45274	1.06736	0.92749	1.17331	1.16864
	0	0	0	0	0	0	0	0	0	0	0	0	0	0	0	0
	0	0	0	0	0	0	0	0	0	0	0	0	0	0	0	0
	0	0	0	0.113913	0	0	0	0	0	0	0	0	0	0	0	0
	0	0	0	0	0	0	0	0	0	0	0	0	0	0	0	0
	5.56533	4.85713	3.02563	3.42196	6.11557	4.6383	3.00177	6.62246	5.26632	3.66704	4.74056	5.81542	5.69755	3.61059	3.82711	4.08173
	0.339902	0.426251	0.104766	0	0.338188	0.52708	0.266824	0.452818	0.338525	0.411795	0	0.223498	0.426943	0.132499	0.426657	0.10624
	0	0	0	0	0	0	0	0	0	0	0	0	0	0	0	0
	0	0	0	0	0	0	0	0	0	0	0	0	0	0	0	0
	0.405616	0.843976	0.375061	4.59413	0.470082	0.245619	1.32345	0.613568	0.319342	1.1242	0.62778	0.996802	0.729005	0.706218	0.719983	0.566258
	0	0	0	0	0	0	0	0	0	0	0.109179	0	0	0	0	0
	0	0	0	0	0	0	0	0	0	0	0	0	0	0	0	0
	0	0	0	0	0	0	0	0	0	0	0	0	0	0	0	0
	0	0	0	0	0.112729	0.105416	0	0	0	0.0514744	0	0.111749	0	0	0	0
	0	0	0	0	0	0	0	0	0	0	0	0	0	0	0	0
	0	0	0	0	0	0	0	0	0	0	0	0	0	0	0	0
	0	0	0	0	0	0	0	0	0	0	0	0	0	0	0	0
	0	0	0	0	0	0	0	0	0	0	0	0	0	0	0	0
	0	0	0	0	0	0	0	0	0	0	0	0	0	0	0	0
	0	0	0	0	0	0	0	0	0	0	0	0	0	0	0	0
	0	0	0	0	0	0	0	0	0	0	0	0	0	0	0	0
	0	0	0	0	0	0	0	0	0	0	0	0	0	0	0	0
	0	0	0.0523829	0.0569567	0.0563647	0.026354	0	0.0566022	0	0.0514744	0.0818844	0.0279373	0.0800518	0	0	0
	0	0	0	0	0	0	0	0	0	0	0	0	0	0	0	0
	0	0	0	0	0	0	0	0	0	0	0	0	0	0	0	0
	0	0	0	0	0	0	0	0	0	0	0	0	0	0	0	0
	0	0	0	0	0	0	0	0	0	0	0	0	0	0	0	0
	0	0	0	0	0	0	0	0	0	0	0	0	0	0	0	0
	0	0	0	0	0	0.105416	0	0	0	0	0	0	0	0.132499	0	0
	0	0	0	0	0	0	0	0	0	0.102949	0	0	0	0	0	0
	0	0	0	0	0.112729	0	0	0	0	0	0	0	0	0	0	0
	0	0	0	0	0	0	0	0	0	0	0	0	0	0	0	0
	0	0	0	0	0	0	0	0	0	0	0	0	0	0	0	0
	0	0	0	0	0	0	0	0	0	0	0	0	0	0	0	0
	0	0	0	0	0	0	0	0	0	0	0	0	0	0	0	0
	0	0.106563	0.104766	0	0	0	0	0	0	0	0.109179	0	0	0	0.106664	0
	0	0	0	0	0	0	0	0	0	0	0	0	0.106736	0	0	0
	0	0	0	0	0	0	0	0	0	0	0	0	0	0	0	0
	0	0	0	0	0	0	0	0	0	0	0	0	0	0	0	0
	0	0	0	0	0	0	0	0	0	0	0	0	0	0	0	0
	0	0	0	0	0	0	0	0	0	0	0	0	0	0	0	0
	0	0	0	0	0	0	0	0	0	0	0	0	0	0	0	0
	0	0	0	0	0	0	0	0	0	0	0	0	0	0	0	0
	0	0	0	0	0	0	0	0	0	0	0	0	0	0	0	0
	0	0	0	0	0	0	0	0	0	0	0	0	0	0	0	0
	0	0	0	0	0.112729	0	0	0	0	0.205898	0	0.111749	0	0.397496	0	0.10624
	9.40395	14.2794	8.74794	12.1694	13.9503	10.647	16.9433	14.1505	10.4379	14.001	11.4453	13.6893	12.7368	14.6186	8.58646	14.5548
	0	0	0	0	0	0	0	0	0	0	0	0	0	0	0	0
	0	0	0	0	0	0	0	0	0	0	0	0	0	0	0	0
	0	0	0	0	0	0	0	0	0	0	0	0	0	0	0	0
	0	0	0	0	0	0	0	0	0	0	0	0	0	0	0	0
	0	0.106563	0.104766	0	0.112729	0	0	0.226409	0.112842	0	0.109179	0	0	0	0	0
	0	0	0	0	0.112729	0	0.133412	0	0.112842	0	0	0	0	0	0	0
	0	0	0	0	0	0	0	0	0	0	0	0	0	0	0	0
	0	0	0	0	0	0	0	0	0	0	0	0	0	0	0	0
	0	0	0	0	0	0	0	0	0	0	0.0272948	0	0	0	0	0
	0	0	0	0	0	0	0	0	0	0	0	0	0.106736	0	0	0
	0	0	0	0	0	0	0	0	0.112842	0.102949	0	0	0.0533679	0	0	0
	0	0	0	0	0	0	0	0	0	0	0	0	0	0	0	0
	0	0	0	0	0	0	0	0	0	0	0	0	0	0	0	0
	0	0	0	0	0	0	0	0	0	0	0	0	0	0	0	0
	0	0	0	0	0	0	0	0	0	0	0	0	0	0	0	0
	0	0	0	0	0	0	0	0	0	0	0	0	0	0	0	0
	0	0	0	0	0	0	0	0	0	0	0	0	0	0	0	0
	0	0	0	0	0	0	0	0	0	0	0	0	0	0	0	0
	0	0	0	0	0	0	0	0	0	0	0	0	0	0	0	0
	0	0	0	0	0	0	0	0	0	0	0	0	0	0	0	0
	0	0	0	0	0	0	0	0	0	0	0	0	0	0	0	0
	0	0	0	0	0	0	0	0	0	0	0	0	0	0	0	0
	0	0	0	0	0	0	0	0	0	0	0	0	0	0	0	0
	0	0	0	0	0	0	0	0	0	0	0	0	0	0	0	0.10624
	0	0	0	0	0	0	0	0	0	0	0	0	0	0	0	0
	0	0	0	0	0	0	0	0	0	0	0	0	0	0	0	0
	0	0	0	0	0	0	0	0	0	0	0	0	0	0	0	0
	0	0	0	0	0	0	0	0	0	0	0	0	0	0	0	0
	0	0	0	0	0	0	0	0	0	0	0	0	0	0	0	0
	0	0	0	0	0	0	0	0	0	0	0	0	0	0	0	0
	0	0	0	0	0	0	0	0	0	0	0	0	0	0	0	0
	0.0566503	0.0532813	0	0	0	0	0.033353	0	0	0	0	0	0	0	0	0
	0	0	0	0	0	0	0	0	0	0	0	0	0	0	0	0
	0	0	0	0	0	0	0	0	0	0	0	0	0	0	0	0
	1.30296	0.426251	0.838126	0.34174	1.01456	0.421664	1.0673	0.50942	1.24126	0.720642	1.14638	0.670494	0.853886	1.19249	1.27997	1.16864
	0	0	0	0	0	0	0	0	0	0	0	0	0	0	0	0
	0	0	0	0	0	0	0	0	0	0	0	0	0	0	0	0
	0.226601	0.532813	0.104766	0.113913	0.225459	0.105416	0	0.113204	0.112842	0	0.218358	0.111749	0.213471	0.132499	0.213328	0.21248
	0	0	0	0	0	0	0	0	0	0	0	0	0	0	0	0
	0	0	0	0	0	0	0	0	0	0	0	0	0	0	0	0
	0	0	0	0	0	0.026354	0	0	0	0	0	0	0	0	0	0
	0	0	0	0	0	0	0	0	0	0	0	0	0	0	0	0
	0	0	0.209531	0	0	0	0	0	0	0.102949	0	0.111749	0.106736	0	0	0
	0	0	0	0.113913	0	0	0	0	0.112842	0	0.327538	0.223498	0	0	0.106664	0
	0	0	0	0	0	0	0	0	0	0	0	0	0	0	0	0
	0	0	0	0	0	0	0	0	0	0	0	0	0	0	0	0
	0	0	0	0	0	0	0	0	0	0	0	0	0	0	0	0
	0	0	0	0	0	0	0	0	0	0	0	0	0	0	0	0
	0	0	0	0	0	0	0	0	0	0	0	0	0	0	0	0
	0	0	0	0	0	0	0	0	0	0	0	0	0	0	0	0
	0	0	0	0	0	0	0	0	0	0	0	0	0	0	0	0
	0	0	0	0	0	0	0	0	0	0	0.109179	0	0.0352228	0	0	0
	0	0	0	0	0	0	0	0	0	0	0	0	0	0	0	0
	0	0	0	0	0	0	0	0	0	0	0	0	0	0	0	0
	0	0	0	0	0	0	0	0	0	0	0	0	0	0	0	0
	0	0	0	0	0	0	0	0	0	0	0	0	0	0	0	0
	0	0	0	0	0	0	0	0	0	0	0	0	0	0	0	0
	0	0	0	0	0	0	0	0	0	0	0	0	0	0.132499	0	0
	0	0	0	0	0	0	0	0	0	0	0	0	0	0	0	0
	0	0	0	0	0	0	0	0	0	0	0	0	0	0	0	0
	0	0	0	0	0	0	0	0	0	0	0	0	0	0	0	0
	0	0	0	0	0	0	0	0	0	0	0	0	0	0	0	0
	0	0	0	0	0	0	0	0	0	0	0	0	0.106736	0	0	0
	0	0	0	0	0	0	0	0	0	0	0	0	0	0	0	0
	0	0	0	0	0	0	0	0	0	0	0	0	0	0	0	0
	0	0	0	0	0	0	0	0	0	0	0	0	0	0	0	0
	0	0	0	0	0	0	0	0	0	0	0	0	0	0	0	0
	0	0	0	0	0	0	0	0	0	0	0	0	0	0	0	0
	0	0	0	0	0	0	0	0	0	0	0	0	0	0	0	0
	0	0	0	0	0	0	0	0	0	0	0	0	0	0	0	0
	0	0	0	0	0	0	0	0	0	0	0	0	0	0	0	0
	0	0.106563	0	0	0	0	0	0	0	0	0	0	0	0	0.106664	0
	0	0	0	0	0	0	0	0	0	0	0	0	0	0	0	0
	0	0	0	0	0	0	0	0	0	0	0	0	0	0	0	0
	0	0	0	0	0	0	0	0	0	0	0	0	0	0	0	0
	0	0	0	0	0	0	0	0	0	0	0	0	0	0	0	0
	0	0	0	0	0	0	0	0	0	0	0	0	0	0	0	0
	0	0	0	0	0	0	0	0	0	0	0	0	0	0	0	0
	0	0	0	0	0	0	0	0	0	0	0	0	0	0	0	0
	0	0	0	0	0	0	0	0	0	0	0	0	0	0	0	0
	0	0	0	0	0	0	0	0	0	0	0	0	0	0	0	0
	0	0	0	0	0	0	0	0	0	0	0	0	0	0	0	0
	0	0	0	0	0	0	0	0	0	0	0	0	0	0	0	0
	0	0	0	0	0	0	0	0	0	0	0	0	0	0	0	0
	0	0	0	0	0	0	0	0	0	0	0	0	0	0	0	0
	0	0	0	0	0	0	0	0	0	0	0	0	0	0	0	0
	0	0	0	0	0	0	0	0	0	0	0	0	0	0	0	0
	0	0.106563	0	0	0	0	0	0	0	0	0	0	0	0.264997	0	0
	0	0	0	0	0	0	0	0	0	0	0	0	0	0	0	0
	0	0	0	0	0	0	0	0	0	0	0	0	0	0	0	0.10624
	0	0	0	0	0	0	0	0	0	0	0	0	0	0	0	0
	0	0	0	0	0	0	0	0	0	0	0	0	0	0	0	0
	0	0	0	0	0.112729	0	0	0	0	0	0.109179	0	0	0	0	0
	0	0	0	0	0	0	0	0	0	0	0	0	0	0	0	0
	0	0.106563	0.104766	0.113913	0	0.210832	0	0.113204	0	0.205898	0	0.335247	0	0.264997	0	0.21248
	0	0	0	0	0	0	0	0	0	0	0	0	0	0	0	0
	0	0	0	0	0	0	0	0	0	0	0	0	0	0	0	0
	0	0	0	0	0	0	0	0	0	0	0	0	0	0	0	0
	0	0.106563	0	0	0	0	0	0	0	0	0	0	0	0	0	0
	0	0	0	0	0	0	0	0	0	0	0	0	0	0	0	0
	0	0	0	0	0	0	0	0	0	0	0	0	0	0	0	0
	0	0	0	0	0	0	0	0	0	0	0	0	0	0	0	0
	0	0	0	0	0	0	0	0	0	0	0	0	0	0	0	0
	0	0.213125	0	0	0	0.105416	0	0	0	0	0.218358	0	0	0	0	0
Gm35244	0	0	0	0	0	0	0	0	0	0	0	0	0	0	0	0
	0	0	0	0	0	0	0	0	0	0	0	0	0	0	0	0
	0	0	0	0	0	0	0	0	0	0	0	0	0	0	0	0
	0	0	0	0	0	0	0	0	0	0	0	0	0	0	0	0
	0	0	0	0	0	0	0	0	0	0	0	0	0	0	0	0
	0	0	0	0	0	0	0	0	0	0	0	0	0	0	0	0
	0	0	0	0	0	0	0	0	0	0	0	0	0	0	0	0
	0	0	0	0	0	0	0	0	0	0	0	0	0	0	0	0
	0	0.106563	0	0	0	0	0	0	0	0	0	0	0	0	0	0
	0	0	0	0	0	0	0	0	0	0	0	0	0	0	0	0
	0	0	0	0	0	0	0	0	0	0	0	0	0	0	0	0
	0	0	0	0	0	0	0	0	0	0	0	0	0	0	0	0
	0	0	0	0	0	0	0	0	0	0	0	0	0	0	0	0
	0	0	0	0	0	0	0	0	0	0	0	0	0	0	0	0
	0.113301	0.106563	0	0	0.112729	0.105416	0.133412	0	0	0	0	0	0	0	0	0
	0	0	0	0	0	0	0	0	0	0	0	0	0	0	0	0
	0.113301	0.213125	0.314297	0	0.112729	0.105416	0	0	0	0	0.109179	0	0.106736	0	0.106664	0.531199
	0	0	0.104766	0	0	0	0	0	0	0	0	0	0	0	0	0.10624
	0	0	0	0	0	0	0	0	0	0	0	0	0	0	0	0
	0	0	0	0	0	0	0	0	0	0	0	0	0	0	0	0
	0	0	0	0	0.112729	0.105416	0	0	0	0	0	0	0	0	0	0
	0	0	0	0	0	0	0	0	0	0	0	0	0	0	0	0
	0.113301	0	0	0	0	0	0	0	0	0.102949	0	0	0	0	0.106664	0
	0	0	0	0	0	0	0	0	0.0372378	0	0	0	0	0	0	0
	0	0	0	0	0	0	0	0	0	0	0	0	0	0	0.106664	0
	0.113301	0.106563	0	0.113913	0.225459	0.105416	0.266824	0.113204	0.112842	0	0	0.111749	0.0533679	0.132499	0.0533321	0.0531199
	0	0	0	0	0	0	0	0	0	0	0	0	0	0	0	0
	0.453203	0.639376	0.628594	0.797394	0.676376	0.52708	0.933885	0.566022	1.24126	1.02949	0.109179	1.22924	0.426943	0.662493	1.38663	1.0624
	0	0	0	0	0	0	0	0	0	0	0	0	0	0	0	0
	0	0	0	0	0	0	0	0	0	0	0	0	0	0	0	0
Gm42151	0.339902	0.639376	0.209531	0.113913	0.901835	0.210832	0.133412	0.339613	0.225683	0.308846	0.327538	0.223498	0.74715	0.308722	0.533321	0.21248
	0	0	0	0.0375914	0	0	0	0.0283011	0.169263	0	0	0	0	0.0437245	0	0
	0	0	0	0	0	0	0	0	0	0	0	0	0	0	0	0
	0	0	0	0	0	0	0	0	0	0	0	0	0	0	0	0
	0	0	0	0	0	0	0	0	0	0	0	0	0	0	0	0.10624
	0	0	0	0	0	0	0	0	0	0	0	0	0	0	0	0
	0	0.319688	0.104766	0.113913	0.225459	0.105416	0	0.113204	0.112842	0.205898	0	0.111749	0	0.132499	0.106664	0.21248
	0	0	0	0.113913	0	0.105416	0	0	0	0	0	0	0	0	0	0.10624
	0	0	0	0	0	0	0	0	0	0	0	0	0	0	0	0
	0	0	0	0	0	0	0	0	0	0	0	0	0	0	0	0
	0	0	0	0	0	0	0	0	0	0	0	0	0	0	0	0
	0	0.106563	0.209531	0.34174	0	0	0.133412	0.339613	0.225683	0.205898	0.109179	0	0.106736	0.264997	0.213328	0.10624
	0	0	0	0	0	0	0.133412	0	0	0	0.109179	0	0	0	0	0
	0	0	0	0	0	0	0	0	0	0	0	0	0	0	0	0
	0	0	0	0	0	0	0	0	0	0	0	0	0	0	0	0
	0	0	0	0	0	0	0	0	0	0	0	0	0	0	0	0
	0	0	0	0	0	0	0	0	0	0	0	0	0	0	0	0
	0	0	0	0	0	0	0	0	0	0	0	0	0	0	0	0
	0	0	0	0	0	0	0	0	0	0	0	0	0	0	0	0
	0	0	0	0	0	0	0	0	0	0	0	0	0	0	0	0
	0	0	0	0	0	0	0	0	0	0	0	0	0	0	0	0
	0	0	0	0	0	0	0	0	0	0	0	0	0	0	0	0
	0	0	0	0	0	0	0	0	0.112842	0	0.109179	0	0	0	0.106664	0
	0	0.213125	0	0	0	0.105416	0	0.113204	0	0	0	0.111749	0.106736	0	0	0
	0	0	0	0	0	0	0	0	0	0	0	0	0	0	0	0
	0	0	0	0	0.0563647	0	0	0.0566022	0	0.0514744	0.0545896	0.111749	0	0	0	0
	0	0	0	0	0	0	0	0	0	0	0	0	0	0	0	0
	0	0	0	0	0	0	0	0	0	0	0	0	0	0	0	0
	0	0	0	0	0	0	0	0	0	0	0	0	0	0	0	0
	0	0	0	0	0	0	0	0	0	0	0	0	0	0	0	0
	0	0	0	0	0	0	0	0	0	0	0	0	0	0	0	0
	0	0	0	0	0	0	0	0	0	0	0	0	0	0	0.106664	0
	0	0.106563	0	0	0	0	0	0.113204	0	0	0	0	0.106736	0.132499	0	0.10624
	0	0	0	0	0	0	0	0	0	0	0	0	0	0	0	0
	0	0	0	0	0	0	0	0	0	0	0	0	0	0	0	0
	0	0	0	0	0	0	0	0	0	0	0	0	0	0	0	0
	0	0	0	0	0	0	0.0667061	0	0	0.102949	0	0.111749	0	0	0	0
	0	0	0	0	0	0	0	0	0	0	0	0	0	0	0	0
	0	0	0	0	0	0	0	0	0	0	0	0	0	0	0	0
	0	0	0	0	0	0	0	0	0	0	0	0	0	0	0	0
	0	0	0	0	0	0	0	0	0.112842	0	0.218358	0	0	0	0	0.10624
	0	0	0	0	0	0	0	0	0	0	0	0	0	0	0	0
	0	0	0	0.0569567	0	0	0.133412	0	0.112842	0	0	0	0.213471	0	0.106664	0.10624
	0	0.106563	0.104766	0.34174	0	0.105416	0	0.113204	0.451367	0.205898	0	0.111749	0.106736	0.397496	0.106664	0.21248
	0	0	0	0	0.112729	0	0	0	0	0	0	0	0	0	0	0
	0	0	0	0	0.112729	0	0	0.113204	0	0	0	0	0	0	0.106664	0
	0	0	0	0	0	0	0	0	0	0	0	0	0	0	0	0
	0	0	0	0	0	0	0	0	0	0	0	0	0	0	0	0
	0.226601	0.319688	0.209531	0.455654	0.225459	0	0.133412	0	0.112842	0.102949	0.218358	0.558745	0.213471	0.264997	0.106664	0.10624
	0	0	0.0523829	0	0	0	0	0	0.112842	0	0	0	0	0	0	0
	0	0	0	0	0	0	0	0	0	0	0	0	0	0	0	0
	0	0	0	0	0	0	0	0	0	0	0	0	0	0	0	0
	0	0	0	0	0	0	0	0	0	0	0	0	0	0	0.106664	0
	0.453203	0.106563	0	0.455654	0.225459	0.52708	0	0.452818	0.225683	0.411795	0.436717	0.335247	0.426943	0	0.106664	0.424959
	0	0	0	0	0	0	0	0	0	0	0	0	0	0	0	0
	0	0.106563	0	0	0	0.052708	0	0	0	0	0	0.0558745	0.160104	0	0.0533321	0
	0	0	0	0	0	0	0	0	0	0	0	0	0	0	0	0
	0	0	0	0	0	0	0	0	0	0	0	0	0	0	0	0
	0	0	0	0	0	0	0	0	0	0	0	0	0	0	0	0
	0	0	0	0	0	0	0	0	0	0	0	0	0	0	0	0
	0	0	0	0	0	0	0	0	0	0.102949	0	0	0	0	0	0
	0	0	0	0	0	0	0	0	0	0	0	0	0	0	0	0
	0	0	0	0	0	0	0	0	0	0	0	0	0	0	0	0
	0	0	0	0	0	0	0	0	0	0	0	0	0	0	0	0
	0	0	0	0	0	0	0	0	0	0	0	0	0	0	0	0
	0	0	0	0	0	0	0	0	0	0	0	0	0	0	0	0
	0	0	0	0	0	0	0	0	0	0	0	0	0	0	0	0
	0	0	0	0	0	0	0	0	0	0	0	0	0	0	0	0
	0	0	0	0	0	0	0	0	0	0	0	0	0	0	0	0
	0	0	0	0	0	0	0	0	0	0	0	0	0	0	0	0
	0	0	0	0	0	0	0	0	0	0	0	0	0	0	0	0
	0	0	0	0	0	0	0	0	0	0	0.109179	0	0	0	0	0
	0	0	0	0	0	0	0	0	0	0	0	0	0	0	0	0
	1.47291	1.27875	1.46672	1.19609	1.07093	1.68666	1.73436	1.58486	2.36968	1.54423	1.85605	2.12323	1.92124	1.85498	0.853313	2.44351
	0	0	0	0	0	0	0	0	0	0	0	0	0	0	0	0
	0	0	0	0	0.112729	0	0	0	0.112842	0	0	0	0	0	0	0
	0	0	0	0	0	0	0	0	0	0	0	0	0	0	0	0
	0	0	0	0	0	0	0	0	0	0	0	0	0	0	0	0
	0	0.106563	0	0	0	0	0	0	0	0	0	0	0	0	0	0
	8.34686	7.23241	6.08898	5.60568	7.76367	7.14615	5.7087	9.20691	6.80774	4.5421	6.52782	9.06508	7.82266	5.15685	6.26652	6.8036
	0	0	0	0	0	0	0	0	0	0	0	0	0	0	0	0
	0	0	0	0	0	0.158124	0	0	0.112842	0	0	0	0	0	0	0
	0	0	0	0	0	0	0	0	0	0	0	0	0	0	0	0
	0	0	0	0	0	0	0	0	0	0	0	0	0	0	0	0
	0	0	0	0	0	0	0	0	0	0	0	0	0	0	0	0
	0	0	0	0	0	0	0	0	0	0	0	0	0	0	0	0
	0	0	0	0	0	0	0	0	0	0	0	0	0	0	0	0
	0	0.0532813	0	0	0	0	0.0667061	0	0.112842	0	0.109179	0.0558745	0	0	0.0533321	0
	0	0	0	0	0	0	0	0	0	0	0	0	0	0	0	0
	0	0	0	0	0	0	0	0	0	0	0	0	0	0	0	0
	0	0	0	0	0	0	0	0	0	0	0	0	0	0	0	0
	0	0	0	0	0	0	0	0	0	0	0	0	0	0	0	0
	0	0	0	0	0	0	0	0	0	0	0	0	0	0	0	0.21248
	0	0	0.104766	0	0	0.105416	0.133412	0	0	0	0	0.111749	0.106736	0	0	0
	0	0	0	0	0	0	0	0	0	0	0	0	0	0	0	0
	0	0	0	0	0	0	0	0	0	0	0	0	0	0	0	0
	0	0	0	0	0	0	0	0	0	0	0.0545896	0	0	0	0	0
	0	0	0	0	0	0	0	0	0	0	0	0	0	0	0	0
	0	0	0	0	0	0	0	0	0	0	0	0	0	0	0	0
	0.0566503	0	0.314297	0.113913	0.225459	0.105416	0.133412	0.226409	0.225683	0	0.272948	0.111749	0	0.264997	0.106664	0.10624
	0.0566503	0	0	0	0	0	0	0	0	0	0	0	0	0	0.106664	0
	0	0	0	0	0	0	0	0	0	0	0	0	0	0	0	0
	0	0	0	0	0	0	0	0	0	0	0	0	0	0	0	0
	0	0	0	0	0	0	0	0	0.112842	0	0	0	0	0	0	0
	0.113301	0.106563	0	0	0	0.105416	0	0	0.112842	0.102949	0.109179	0.111749	0.106736	0.132499	0.106664	0
	0.339902	1.06563	0.209531	0.455654	0.338188	0.316248	0.533648	0.339613	1.072	1.13244	0.873434	0.782243	0.640414	0.397496	0.746649	0.318719
	0	0	0	0	0	0	0	0	0	0	0	0	0	0	0	0
	0	0	0	0	0	0	0	0	0	0	0	0	0	0	0	0
	0	0	0	0.113913	0	0	0	0	0	0	0	0	0	0	0	0.10624
	0	0	0	0	0	0	0	0	0	0	0	0	0	0	0	0
	0	0	0.104766	0	0.112729	0	0	0.113204	0.112842	0	0	0	0.106736	0	0.106664	0
	0	0	0	0	0	0	0	0	0	0	0	0	0	0	0	0
	0	0	0	0	0	0	0	0	0	0	0	0	0	0	0	0
	0	0	0	0	0	0	0	0	0	0	0	0	0	0	0	0
	0	0	0	0	0	0	0	0	0	0	0	0	0	0	0	0
	0	0	0	0	0	0	0	0	0	0	0	0	0	0	0	0
	0	0	0	0	0	0	0	0	0.112842	0	0	0	0	0	0	0
	0	0	0	0	0	0	0	0	0	0	0	0	0	0	0.106664	0
	0	0	0	0	0	0	0	0	0	0	0	0	0	0	0	0
	0	0	0	0	0	0	0	0	0	0	0	0	0	0	0	0
	0	0	0	0	0	0	0	0	0	0	0	0	0	0	0	0
	0	0	0	0	0	0	0	0	0	0	0	0	0	0	0	0
	0	0	0	0	0	0	0	0	0	0	0.109179	0	0.106736	0	0	0
	0	0	0	0	0	0	0	0	0	0	0	0	0	0	0	0
	0	0	0	0	0	0	0	0	0	0	0	0	0	0	0	0
	0	0	0	0	0	0	0	0	0	0	0	0	0	0	0	0
	0	0	0	0	0	0	0	0	0	0	0	0	0	0	0	0
	0	0	0	0	0	0	0	0	0	0	0	0	0	0	0	0
	0	0	0	0	0	0	0	0	0	0	0	0	0	0	0	0
	0	0	0	0	0	0	0	0	0	0	0	0	0	0	0	0
	0	0	0	0	0	0	0	0	0	0	0	0	0	0	0	0
	0	0	0	0	0	0	0	0	0	0	0	0	0	0	0	0
	0	0	0	0	0	0	0.133412	0	0	0	0.109179	0	0	0	0.106664	0
	0	0	0	0	0	0	0	0	0	0	0	0	0	0	0	0
	0	0	0	0	0	0	0	0	0	0	0	0	0	0	0	0
	0	0	0	0	0	0	0	0	0	0.102949	0	0	0	0	0	0
	0	0	0	0	0	0	0	0	0	0	0	0	0	0	0	0
	0.566503	0.319688	0.314297	0.455654	0.901835	0.421664	0.800473	0.566022	1.24126	0.82359	0.545896	0.335247	0.533679	0.529994	0.319992	0.531199
	0	0	0	0	0	0	0	0	0	0	0	0	0	0	0	0
	0.113301	0	0.104766	0	0	0	0.133412	0.113204	0.112842	0	0	0	0	0	0.213328	0.10624
	0	0	0	0	0	0	0	0	0	0	0	0	0	0	0	0
	0	0	0	0	0	0	0	0	0	0	0	0	0	0	0	0
	0	0	0	0	0	0	0	0	0	0	0	0	0	0	0	0
	0	0	0	0	0	0	0	0	0	0	0	0	0	0	0	0
	0	0	0	0	0	0	0	0	0	0	0	0	0	0	0	0
	0	0	0	0	0	0	0	0	0	0	0	0	0	0	0	0
	34.065	35.8221	42.1116	43.401	31.6533	31.8883	37.4888	30.5505	34.3784	41.9465	32.8859	30.7545	32.9013	38.4855	37.8562	35.0634
	0	0	0	0	0	0	0	0	0	0	0	0	0	0	0	0
	0	0	0	0	0	0	0	0	0	0	0	0	0	0	0	0
	0	0	0	0	0	0	0	0	0	0	0	0	0	0	0	0
	0	0	0	0	0	0	0	0	0	0	0	0	0	0	0	0
	0.226601	0	0.209531	0.113913	0	0	0	0	0	0	0	0.111749	0	0	0	0.0531199
	0	0	0	0	0	0	0	0	0	0	0	0	0	0	0	0
	0.113301	0.106563	0	0	0	0	0	0.226409	0	0	0	0	0	0	0	0
	0	0	0	0	0	0	0	0	0	0	0	0	0	0	0	0
	0	0	0	0	0	0	0	0	0	0	0	0	0	0	0	0
	0	0	0	0	0	0	0	0	0	0.102949	0	0	0	0	0	0
	0	0	0	0	0	0	0	0	0	0	0	0	0	0	0	0
	0	0	0	0	0	0	0	0	0	0	0	0	0	0	0	0
	0	0	0	0.113913	0	0	0.133412	0	0.112842	0	0.109179	0	0	0	0	0.10624
	0	0	0	0	0	0	0	0	0	0	0	0	0	0	0	0
	0	0.213125	0	0	0	0	0	0	0	0	0	0	0	0	0	0
	0	0	0	0	0	0	0	0	0	0	0	0	0	0	0	0
	0	0	0	0	0	0	0	0	0	0	0	0	0	0	0	0
	0	0	0	0	0	0	0	0	0	0	0	0	0	0	0	0
	0	0	0	0.113913	0.225459	0	0	0	0.112842	0	0.163769	0	0	0	0	0.10624
	0.0566503	0	0.0523829	0.0375914	0	0	0	0.113204	0	0.0339731	0	0	0	0	0.106664	0
	0	0	0	0	0	0	0	0	0	0	0	0	0	0	0	0
	0	0	0	0	0	0	0	0	0	0	0	0	0	0	0	0
	0	0	0	0	0	0	0	0	0	0	0	0	0	0	0	0
	0	0	0.104766	0	0	0	0	0	0	0	0	0.111749	0	0	0	0
	0	0	0	0	0	0	0	0	0	0	0	0	0	0	0	0
	0	0	0	0	0	0	0	0	0	0	0	0	0	0	0	0
	0	0	0	0	0	0	0	0	0	0	0	0	0	0	0	0
	0.113301	0	0	0	0	0	0	0.169807	0	0	0	0	0	0.132499	0	0
	0	0	0	0	0	0	0	0	0	0	0	0	0	0	0	0
	0	0	0	0	0	0	0	0	0	0	0	0	0	0	0	0
	0	0	0	0	0	0	0	0	0	0	0	0	0.106736	0	0	0
	0.226601	0	0.104766	0.227827	0	0.210832	0.200118	0.113204	0.112842	0.257372	0.218358	0	0.213471	0.264997	0.106664	0.424959
	0	0	0	0	0	0	0	0	0	0	0	0	0	0	0	0
	0	0	0	0	0	0	0	0	0	0	0	0	0	0	0	0
	0	0	0	0	0	0	0	0	0.112842	0	0	0	0	0	0	0.10624
	0	0	0	0	0	0	0	0	0	0	0	0	0	0	0	0
	0	0	0	0	0	0	0	0	0	0	0	0	0	0	0	0
	0	0	0	0	0	0	0	0	0	0	0	0	0	0	0	0
	0	0	0	0	0	0	0	0	0	0	0	0	0	0	0	0.10624
	0	0	0	0	0	0	0	0	0	0	0	0	0	0	0	0
	0	0	0.104766	0	0	0	0	0	0	0	0	0	0	0	0	0.10624
	1.73237	1.5409	2.23465	2.67241	2.15539	1.82686	1.65031	1.76825	2.57166	2.49239	1.99252	2.45848	2.00983	1.52373	2.34661	2.28416
	0	0	0	0	0	0	0	0	0	0	0	0	0	0	0	0
	0	0	0	0	0	0	0	0	0	0	0	0	0	0	0	0
	0	0	0	0	0	0	0	0	0	0	0	0	0	0	0	0
	0	0	0	0	0	0	0	0	0	0	0	0	0	0	0	0
	0	0	0	0	0	0	0	0	0	0	0	0	0	0	0	0
	0	0	0	0	0	0	0	0	0	0	0	0	0	0	0	0
	0	0	0	0	0	0	0	0	0	0.0257372	0	0	0	0	0	0
	0	0	0	0	0	0	0	0	0	0	0	0	0	0	0	0
	0.113301	0.106563	0.314297	0	0.112729	0	0.133412	0.452818	0	0	0.218358	0.111749	0.106736	0.132499	0.319992	0.21248
	0	0	0.104766	0.227827	0	0.105416	0	0.113204	0.112842	0.102949	0.109179	0	0	0	0.106664	0
	0.113301	0.319688	0.209531	0.113913	0	0.105416	0	0	0	0	0	0	0	0.132499	0	0
	0	0	0	0	0	0	0	0	0.112842	0	0	0	0	0	0	0
	0	0	0	0	0	0	0	0	0	0	0	0	0	0	0	0
	0	0	0	0	0	0	0	0	0	0	0	0	0	0	0	0
	0	0	0	0	0	0	0	0	0	0	0	0	0	0	0	0
	0	0	0	0	0	0	0	0	0	0	0	0	0	0	0.106664	0
	0	0	0	0	0	0	0	0	0	0	0	0	0	0	0	0
	0	0	0	0	0	0	0.133412	0	0	0	0	0	0	0	0	0
	0	0	0	0	0	0	0	0	0	0	0	0	0	0	0	0
	0	0	0	0	0	0	0	0	0	0	0	0	0	0	0	0
	0	0	0	0	0	0	0	0	0	0	0	0	0	0	0	0
	0	0	0	0	0	0	0	0	0	0	0	0	0	0	0	0
	0	0	0	0	0	0	0	0	0	0	0	0	0	0	0	0
	0	0	0	0	0	0	0	0	0	0	0	0	0	0	0	0
	0	0	0	0	0	0	0	0	0	0	0	0	0	0	0	0
	0	0	0	0	0	0	0	0	0	0	0	0	0	0	0	0
	0	0	0	0	0	0.105416	0	0	0	0.0514744	0	0	0	0.132499	0	0
	0	0	0	0	0	0	0	0	0	0	0	0	0	0	0	0
	0	0	0	0	0	0	0	0	0	0	0	0	0	0	0	0
	0	0	0	0	0	0	0	0	0	0	0	0	0	0	0	0
	0	0	0	0	0	0	0	0	0	0	0	0	0	0	0	0
	0	0	0	0	0	0	0.033353	0	0	0	0	0	0	0	0	0
	0.453203	0	0.209531	0.34174	0.450918	0.632496	0.400236	0.226409	0.451367	0.411795	0.436717	0.223498	0.426943	0.397496	0.639985	0.21248
	0	0.106563	0.104766	0	0	0	0	0	0	0	0	0	0	0	0	0
	0	0.106563	0	0	0.112729	0	0	0	0	0	0	0	0	0.132499	0	0
	0	0	0	0	0	0	0	0	0	0	0	0	0	0	0	0
	0	0	0	0	0	0	0	0	0	0	0	0	0	0	0	0
	0	0	0.104766	0	0	0	0	0	0	0	0	0	0	0	0	0
	0	0	0	0	0	0	0	0	0	0	0	0	0	0	0	0
	0	0	0	0	0	0	0	0	0	0	0	0	0	0	0	0
	0	0	0	0	0	0	0	0	0	0	0	0	0	0	0	0
	0	0	0	0	0	0	0	0	0	0	0	0	0	0	0	0
	0	0	0	0	0	0	0	0	0	0	0	0	0	0	0	0
	0	0	0	0	0	0	0	0	0	0.0257372	0	0	0	0	0	0
	0	0	0	0	0	0	0	0	0	0	0.109179	0	0	0	0.106664	0
	0	0	0	0	0	0	0	0	0	0	0	0	0	0	0	0
	0	0	0	0	0	0	0	0	0	0	0	0.111749	0	0	0	0
	0	0	0	0	0	0	0	0	0	0	0	0	0	0	0	0
	0	0	0	0	0.0563647	0	0	0.0566022	0	0	0	0	0	0	0	0
	0	0	0	0	0	0	0	0	0	0	0	0	0	0	0	0
	0	0.106563	0	0	0	0	0	0	0	0	0	0	0	0	0.106664	0
	0	0	0	0	0	0	0	0	0	0	0	0	0	0	0	0
Gm12551	0.169951	0.106563	0	0	0.169094	0.158124	0	0	0.0564209	0.257372	0.0545896	0.111749	0.266839	0	0.0533321	0
	0	0	0	0	0	0	0	0	0	0	0	0	0	0	0	0
	0	0	0	0	0.112729	0	0	0	0	0	0	0	0	0	0	0
	0	0	0	0	0	0	0	0	0	0	0	0	0	0	0	0
	0	0	0	0	0	0	0	0	0	0	0	0	0	0	0	0
	0.339902	0.639376	0.942892	0.34174	0.338188	0.210832	0.133412	0.226409	0.451367	0.411795	0.109179	0.111749	0.74715	0	0.426657	0.424959
	0	0	0	0	0	0	0	0	0	0	0	0	0	0	0	0
	0	0	0	0	0	0	0	0	0	0	0	0	0	0	0	0
	0	0	0	0	0	0	0	0	0	0	0	0	0	0	0	0
	0	0	0	0	0	0	0	0	0	0	0	0	0	0	0	0
	0	0	0	0	0	0	0	0	0	0	0	0	0	0	0	0
	0	0	0	0	0	0	0	0	0	0	0	0	0	0	0	0
	0	0	0	0	0	0	0	0	0	0	0	0	0	0	0	0
	0	0	0	0	0	0	0	0	0	0	0	0	0	0	0	0
	0	0	0	0	0	0	0	0	0.112842	0	0	0.111749	0	0	0	0
	0	0	0	0	0	0	0	0	0	0	0	0	0	0	0	0
	0	0	0	0	0	0	0	0	0	0	0	0	0	0	0	0
	0	0	0	0	0	0	0	0	0	0	0	0	0	0	0	0
	0	0	0	0	0	0	0	0	0	0	0	0	0	0	0	0
	0.113301	0.141728	0.0523829	0.0569567	0.169094	0.0874953	0.133412	0.0566022	0.0564209	0.0514744	0.109179	0.111749	0.106736	0	0.0533321	0.0531199
	0	0	0	0	0	0	0	0	0	0	0	0	0	0	0	0
	0	0	0	0	0	0	0	0	0	0	0	0	0	0	0	0
	0	0.106563	0.104766	0.113913	0	0	0.133412	0.113204	0	0.102949	0	0	0.106736	0	0.106664	0.10624
	0	0	0	0	0	0	0	0	0	0	0	0	0	0	0	0
	0	0	0	0	0	0	0	0	0	0	0	0	0	0	0	0
	0	0	0	0	0	0	0	0	0	0.102949	0	0	0	0	0	0
	0	0	0	0	0	0	0	0	0	0	0	0	0	0	0	0
	0	0.106563	0	0.113913	0	0	0	0	0	0	0	0	0	0	0	0
	0	0.0532813	0.227342	0.113913	0.0935654	0.0706287	0	0	0.2065	0.136922	0.327538	0.0558745	0.0533679	0.0662493	0.284793	0.15936
	0	0	0	0	0	0	0.133412	0	0	0	0	0	0	0	0	0
	0	0	0	0	0	0.052708	0	0.0566022	0	0	0.0818844	0	0	0	0	0
	0	0	0	0	0	0	0	0	0	0	0	0	0	0	0	0
	0.141626	0	0	0	0	0	0.033353	0	0	0	0	0	0.0266839	0	0	0
	0	0	0	0	0	0	0	0	0	0	0	0	0	0	0	0
	0	0	0	0	0	0	0	0	0	0	0	0	0	0	0	0
	0	0	0	0	0	0	0	0	0	0	0	0	0	0	0	0
	0	0	0	0	0	0	0	0	0	0	0	0	0	0	0	0
	0.283252	0.159844	0.36668	0.569567	0.169094	0.368956	0.200118	0.226409	0.169263	0.205898	0.545896	0.391122	0.106736	0.0662493	0.426657	0.318719
	0	0	0	0	0	0	0	0	0	0	0	0	0	0	0	0
	0	0	0	0	0	0	0	0	0	0	0.109179	0	0	0	0.106664	0
	2.60591	2.50422	2.04293	3.58827	2.64914	2.52998	2.00118	2.88671	2.25683	2.83109	2.45653	2.96135	2.34819	2.58372	2.61327	1.27488
	0	0	0	0	0	0	0	0.113204	0	0	0	0	0	0	0	0
	0	0	0	0	0	0	0	0	0.112842	0	0.109179	0.111749	0	0	0	0
	0	0	0	0	0	0	0	0	0	0	0	0	0	0	0	0
	0	0	0	0	0	0	0	0	0	0	0	0	0	0	0	0
	0	0	0	0	0	0	0	0	0	0	0	0	0	0	0	0
	0	0	0	0	0	0	0	0	0	0	0	0	0	0	0.106664	0
	0	0	0	0	0	0	0	0	0	0	0	0	0	0	0	0
	0	0	0	0.113913	0	0.105416	0	0	0	0	0	0	0	0	0	0
	0	0	0	0	0	0	0	0	0	0	0	0	0	0	0	0
	0.0566503	0	0	0.208461	0.0935654	0	0	0.0566022	0.112842	0.102949	0.0545896	0.167624	0.0533679	0.0662493	0.0533321	0.10624
	0	0	0	0	0	0	0	0	0	0	0	0	0	0	0	0.0350591
	0	0	0	0	0	0	0	0	0	0	0	0	0	0	0	0
	0	0	0	0	0	0	0	0	0	0	0	0	0	0	0	0
	0	0	0.104766	0.113913	0	0	0.133412	0	0.112842	0.102949	0	0	0	0.132499	0	0
	0	0	0	0	0	0	0	0	0	0	0	0	0	0	0	0
	0	0	0	0	0	0	0	0	0	0	0	0	0	0	0	0
	0	0	0	0	0	0	0	0	0	0	0	0	0	0	0	0
	0	0	0	0	0	0	0	0	0	0	0	0	0	0	0	0
	0	0	0	0	0	0	0	0	0	0	0	0	0	0	0	0
	0	0	0	0	0	0	0	0	0	0	0	0	0	0	0	0
	0	0	0.0261914	0.0284783	0	0	0	0	0.0282104	0	0	0	0	0	0.026666	0
	0	0	0	0	0	0	0	0	0	0	0	0	0	0	0	0
	0.339902	0.745939	0.73336	0.51261	0.281823	0.474372	0.733767	0.396215	0.282104	0.669167	0.600486	0.335247	0.160104	1.12624	0.764782	0.478079
	0	0	0	0	0	0	0	0	0	0	0	0	0	0	0	0
	0	0	0	0	0	0	0	0	0	0	0	0	0	0	0	0
	0	0	0	0	0	0	0	0	0	0	0	0	0	0	0	0
	0	0	0	0	0	0	0	0	0	0	0	0	0	0	0	0
	0.226601	0.852502	0.314297	0.34174	0.450918	0.52708	0.533648	0.339613	0.902734	0.82359	0.218358	0.670494	0.853886	0.92749	0.213328	0.637439
	1.35961	1.65172	1.5191	1.87957	1.69094	1.37041	1.134	1.64146	1.97473	0.875065	1.74687	1.95561	1.76114	1.85498	1.70663	1.64672
	0	0	0	0	0	0	0	0	0	0	0	0	0	0	0	0
	0	0	0	0	0	0	0	0	0	0	0	0	0	0	0	0
	0	0	0	0	0	0	0	0	0	0	0	0	0	0	0	0
	0	0	0	0	0	0	0	0	0	0	0	0	0	0	0	0
	0.0849755	0.17796	0.113147	0.436288	0.140912	0.228753	0.210791	0.302256	0.0756039	0.317082	0.136474	0.586683	0.338352	0.0331247	0.728516	0.17742
	0.566503	2.02469	1.15242	1.25305	2.02913	1.26499	1.73436	2.26409	1.57978	1.13244	1.74687	1.00574	1.06736	2.11998	0.959977	1.48736
	0	0	0	0	0	0	0	0	0	0	0	0	0	0	0	0
	0	0.0532813	0	0	0.0281823	0	0	0	0.0282104	0	0.0545896	0	0	0.0331247	0	0.0531199
	0	0	0	0	0	0	0	0	0	0	0	0	0	0	0	0
	0	0	0	0	0	0	0	0	0	0	0	0	0	0	0	0
	0	0	0	0	0	0	0	0	0	0	0	0	0	0	0	0
	0.113301	0.532813	0	0.227827	0.338188	0.843328	0	0	0.564209	0.308846	0	0.335247	0.213471	0.132499	0.213328	0.10624
	0	0	0	0	0	0	0	0	0	0	0	0	0	0	0	0
	0	0	0	0	0	0	0	0	0	0	0	0	0	0	0	0
	0	0	0	0	0	0	0	0	0	0	0	0	0	0	0	0
	0.113301	0	0	0	0	0	0	0	0	0	0	0	0	0	0	0
	0	0	0	0	0	0	0	0	0	0	0	0	0	0	0	0
	0	0	0	0	0	0	0	0	0	0	0	0	0	0	0	0
	0	0	0	0	0	0	0	0	0	0	0	0	0	0	0	0
	0	0	0	0	0	0	0	0	0	0	0	0	0	0	0	0
	0	0	0	0	0	0	0	0	0	0	0	0	0	0	0	0
	0	0	0	0	0	0	0	0	0	0	0	0	0	0	0	0
	0	0	0	0	0	0	0	0	0	0	0	0	0	0	0	0
	0	0	0	0	0	0	0	0	0	0	0	0	0	0	0	0
	0	0	0	0	0	0	0	0	0	0	0	0	0	0	0	0
	0	0	0	0	0	0	0	0	0	0	0	0	0	0	0	0
	0	0	0	0	0	0	0	0	0	0	0	0	0	0	0	0
	0	0.106563	0	0	0.112729	0.105416	0	0.226409	0.112842	0	0.109179	0	0.106736	0	0.106664	0
	0	0	0	0	0	0	0	0	0	0	0	0	0	0	0	0
	0	0	0	0	0	0	0	0	0	0	0	0	0	0	0	0
	0	0	0	0	0	0	0	0	0	0	0	0	0	0	0	0
	0.113301	0.106563	0.104766	0.113913	0.112729	0	0.533648	0	0	0.102949	0	0	0.106736	0.264997	0.106664	0.318719
	0	0	0	0	0	0	0	0	0	0	0.109179	0	0	0	0	0
	0	0	0	0	0	0	0	0	0	0	0	0	0	0	0	0
	0	0	0	0	0	0	0	0	0	0	0	0	0	0	0	0
	0	0	0	0	0	0	0	0	0	0	0	0	0	0	0	0
	0	0	0	0	0	0	0	0	0	0	0	0	0	0	0	0
	0	0	0	0	0	0	0	0	0	0	0	0	0	0	0	0
	0	0	0	0	0	0	0	0	0	0.102949	0	0	0	0	0	0
	0	0	0	0	0	0	0	0	0	0	0	0	0	0	0	0
	0	0	0	0	0	0	0	0	0	0	0	0	0	0	0	0
	4.07882	2.77063	2.30485	3.75914	2.70551	3.05706	3.06848	3.62254	3.94946	3.50026	4.58553	3.35247	2.77513	3.31247	3.94657	3.39967
	0	0	0	0	0	0	0	0	0	0	0	0	0	0	0	0
	0	0	0	0	0	0	0	0	0	0	0	0	0	0	0	0
	0	0	0	0	0	0	0	0	0	0	0	0	0	0	0	0
	0	0	0	0	0	0	0	0	0	0	0	0	0	0	0	0
	0	0	0.0523829	0.0569567	0	0	0	0.0373574	0.0372378	0.0514744	0	0.111749	0.160104	0	0	0.0531199
	0	0	0	0	0	0	0	0	0	0	0	0	0	0	0	0
	0	0	0	0	0	0	0	0	0	0	0	0	0	0	0	0
	0	0	0	0	0	0	0	0	0	0	0	0	0	0	0	0
	0	0	0	0.113913	0.112729	0	0	0	0	0	0	0	0	0	0	0
	0	0	0	0	0	0	0	0	0	0	0	0	0	0	0	0
	0	0	0	0	0	0	0	0	0	0	0	0	0	0	0	0
	0	0	0	0	0	0	0	0	0	0	0	0	0.106736	0	0	0
	0	0	0	0	0	0	0	0	0	0	0	0	0	0	0	0
	0	0	0	0	0	0	0	0	0	0	0	0	0	0	0	0
	0	0	0	0	0	0.105416	0	0	0	0	0	0	0	0	0	0
	0.113301	0	0	0	0	0	0	0	0	0	0	0	0	0	0	0
	0	0	0	0	0	0	0	0	0	0	0	0	0	0	0	0
	0.113301	0	0	0	0	0	0	0	0	0	0	0	0.106736	0	0	0
	0	0	0	0	0	0	0	0	0	0	0	0	0	0	0	0
	0.226601	0.106563	0.838126	0.227827	0.225459	0.105416	0.133412	0.113204	0.112842	0.102949	0.109179	0.446996	0	0	0.106664	0.424959
	0	0	0	0	0	0	0	0	0	0	0	0	0	0	0	0
	0	0	0	0	0	0	0	0	0	0	0	0	0	0	0	0
	0	0	0	0	0	0.105416	0	0.113204	0.112842	0	0	0	0	0	0	0
	0	0	0	0	0	0	0	0.113204	0	0	0	0.111749	0	0	0	0
	0	0	0	0	0	0	0	0	0	0	0	0	0	0	0	0
	0.113301	0	0.104766	0.113913	0	0	0	0.113204	0	0	0.109179	0	0.213471	0	0	0
	4.64533	3.72969	3.56203	6.8348	5.41101	4.84914	4.93625	4.64138	3.83662	5.45629	5.56814	5.4757	4.16269	3.84246	5.75986	3.08095
	0	0	0.104766	0.113913	0	0	0	0	0	0	0.218358	0	0.106736	0.132499	0.106664	0
	0	0	0	0	0	0	0	0	0	0	0	0	0	0	0	0
	0	0	0	0.227827	0	0	0	0	0	0	0.218358	0.335247	0	0	0.106664	0
	0	0	0	0	0	0	0	0	0	0	0	0	0	0	0	0
	0	0	0	0	0	0	0	0	0	0	0	0	0	0	0	0
	0	0	0	0	0	0	0	0	0	0	0	0	0	0	0	0
	0	0	0	0	0	0	0	0	0	0	0	0	0	0	0	0
	0	0	0	0	0.112729	0	0	0	0	0	0	0	0	0	0	0
	0	0	0	0	0	0	0	0	0	0	0	0	0	0	0.106664	0
	0	0	0	0	0	0	0	0	0	0	0	0	0	0	0	0
	0	0	0	0	0	0	0	0	0	0	0	0	0	0	0	0
	0	0	0	0	0	0	0	0	0	0	0	0	0	0	0	0
	0	0	0	0	0	0	0	0	0	0	0	0	0	0	0	0
	0.113301	0	0	0	0	0	0.266824	0	0	0	0	0	0.106736	0.0331247	0	0
	0	0	0	0	0	0	0	0	0	0	0	0	0	0	0	0
	0	0	0	0	0	0	0	0	0	0	0	0	0	0	0	0
	0	0	0	0	0	0	0	0	0	0	0	0	0	0	0	0
	0	0	0	0	0	0	0	0	0	0	0	0	0	0	0	0
	0	0	0	0	0	0	0	0	0	0	0	0	0	0	0	0
	0.113301	0.213125	0	0.113913	0	0.105416	0	0	0.112842	0	0	0	0	0	0	0.10624
	0	0	0	0	0	0	0	0	0	0	0	0	0	0	0	0
	0	0	0	0	0	0	0	0	0	0	0	0	0	0	0	0
	0	0	0	0	0	0	0	0	0	0	0	0	0	0	0	0
	0.113301	0.319688	0	0.113913	0.676376	0.316248	0.266824	0.452818	0.451367	0	0.327538	0.111749	0	0.397496	0.106664	0.21248
	0	0	0	0	0	0	0	0	0	0	0.109179	0	0	0	0	0
	0	0	0	0	0	0	0	0	0	0	0	0	0	0	0	0
	0	0	0	0	0	0	0	0	0	0	0	0	0	0	0	0.10624
	0	0	0	0	0	0	0	0	0	0	0	0	0	0	0	0
	0	0	0	0	0	0	0	0	0	0	0	0	0	0	0	0
	0.226601	0.106563	0.104766	0	0	0.105416	0.133412	0	0.225683	0.102949	0.218358	0.446996	0.106736	0	0	0.10624
	0	0	0	0	0	0	0	0	0	0	0	0	0	0	0	0
	0	0	0	0.17087	0	0	0.133412	0	0.112842	0	0	0	0.0533679	0	0	0
	0	0	0	0	0	0	0	0	0	0	0	0	0	0	0	0
	0	0	0	0	0.112729	0	0	0	0	0	0	0	0	0	0	0
	0	0	0	0	0	0	0	0	0	0	0	0	0	0	0	0
	0	0	0	0	0	0	0	0	0	0	0	0	0	0	0	0
	0	0	0	0	0	0	0	0	0	0	0	0	0	0	0	0
	0	0	0	0	0	0	0	0	0	0	0	0	0	0	0	0
	0	0	0	0	0	0	0	0	0	0	0	0	0	0	0	0
	0	0	0	0	0	0	0	0.113204	0	0	0.109179	0	0	0	0	0
	0	0	0	0	0	0	0	0	0	0	0	0	0	0	0	0
	0	0	0	0	0	0	0	0	0	0	0	0	0	0	0	0
	0	0	0	0	0	0	0	0	0	0	0	0	0	0	0	0
	0	0	0	0	0	0	0	0	0	0	0	0	0	0	0	0
	0	0	0.104766	0	0	0	0.133412	0.113204	0	0	0	0	0	0	0	0
	0	0	0	0	0	0	0	0	0	0	0	0	0	0	0	0
	0	0	0	0	0	0	0	0	0	0	0	0	0	0	0	0
	0	0	0	0	0	0	0	0	0	0	0	0	0	0	0	0
	0	0	0	0	0	0	0	0	0	0	0	0	0	0	0	0
	0	0	0	0	0	0	0	0	0	0	0	0	0	0	0	0
	0	0	0	0	0	0	0	0	0	0	0	0	0	0	0	0
	0	0	0.104766	0.227827	0	0	0.133412	0.113204	0.112842	0.205898	0	0	0	0.132499	0.213328	0.318719
	0	0	0	0	0	0	0	0	0	0	0	0	0	0	0	0
	0	0	0	0	0	0	0	0	0	0	0	0	0	0	0	0
	0	0	0	0	0	0	0.133412	0	0	0	0	0	0	0	0	0
	0	0	0	0	0	0	0	0	0	0	0	0	0	0	0	0
	0	0	0	0	0	0	0	0	0	0	0	0	0	0	0	0
	0	0	0	0	0	0	0	0	0	0	0	0	0	0	0	0
	0	0	0	0	0	0	0	0	0	0	0	0	0	0	0	0
	0	0	0	0	0	0	0	0	0	0	0	0	0	0	0.106664	0
	0	0	0	0	0	0	0	0	0	0	0	0	0	0	0	0
	0.0657144	0.115088	0.070193	0.0945481	0.0563647	0.026354	0.100059	0.141505	0.0564209	0.162659	0.0545896	0.158684	0.0800518	0.109974	0.0799981	0.0531199
	0	0	0	0	0	0	0	0	0	0	0	0	0	0	0	0
	0	0	0	0	0	0	0	0	0	0	0	0	0	0	0	0
	0	0	0	0	0.112729	0.105416	0.266824	0.113204	0.225683	0	0.109179	0	0.106736	0.132499	0	0.10624
	0	0	0	0	0	0	0	0	0	0	0	0	0	0	0	0
	0	0	0	0	0.112729	0	0	0	0	0.205898	0	0	0	0	0	0
	0	0	0.130957	0	0	0.052708	0.0667061	0	0.0282104	0.0514744	0.0272948	0	0	0	0.026666	0
	0.113301	0	0.209531	0.113913	0.112729	0	0.133412	0.339613	0.112842	0.102949	0	0.111749	0	0	0	0
	0	0.0532813	0.0261914	0.0375914	0	0.052708	0.0667061	0	0	0	0	0.0558745	0.0885907	0	0.0533321	0
	0	0.106563	0	0.113913	0	0	0.266824	0.113204	0.338525	0	0	0.223498	0	0	0.213328	0.10624
	0	0	0	0	0	0	0	0	0	0	0	0	0	0	0	0
	0	0	0	0	0	0	0	0	0	0	0	0	0	0	0	0
	0	0	0	0	0	0	0	0	0	0	0	0	0	0	0	0
	0	0	0	0	0	0	0	0	0	0.102949	0	0	0	0	0	0
	0.113301	0	0.104766	0	0	0.105416	0	0.113204	0	0	0	0	0	0	0.106664	0.10624
	0	0	0	0	0	0	0	0	0	0	0	0	0	0	0	0
	0	0	0	0	0	0	0	0	0	0	0	0	0	0	0	0
	0	0	0	0	0	0	0	0	0	0	0	0	0	0	0	0
	0.453203	0.319688	0.104766	0.227827	0.563647	0.737912	0.266824	0.226409	0.338525	0.514744	0.218358	0.335247	0.426943	0.397496	0	0.637439
	0	0	0	0	0	0	0	0	0	0	0	0	0	0	0	0
	0	0	0	0	0	0	0	0	0	0	0	0	0	0	0	0
	0	0	0	0	0	0	0	0	0	0.205898	0.109179	0	0	0.132499	0.106664	0
	0	0	0	0	0	0	0	0	0	0.102949	0.0545896	0	0	0	0	0.10624
	0	0	0	0	0	0	0	0	0	0	0	0	0	0	0	0
	0	0	0	0	0	0	0	0	0	0	0	0	0	0	0	0
	0	0	0	0	0	0	0	0	0	0	0	0	0	0	0	0
	0	0	0	0	0	0	0	0	0	0	0	0	0	0	0	0
	0	0	0	0	0	0	0	0	0	0	0	0	0	0	0	0
	0	0	0	0	0	0	0	0	0	0	0	0	0	0	0	0
	0.226601	0.319688	0.942892	0.34174	0.338188	0.316248	0.266824	0.226409	0.112842	0.205898	0.218358	0.111749	0.106736	0.264997	0.213328	0.10624
	0	0	0.104766	0	0	0	0	0	0	0	0	0	0	0.132499	0	0
	0	0	0	0	0	0	0	0	0	0	0	0	0	0	0	0
	0	0	0	0	0	0	0	0	0	0	0	0	0	0	0	0
	0.320641	0.97718	0.36668	0.361105	0.319024	0.403743	0.711087	0.245654	0.601446	0.46327	0.491306	0.670494	0.0885907	0.264997	0.30186	0.478079
	0	0	0	0.227827	0	0.105416	0	0	0	0	0	0	0	0	0.213328	0.10624
	0	0	0	0	0	0	0	0	0	0	0	0	0	0	0	0
	0	0	0	0	0	0	0	0	0	0	0	0	0	0	0	0
	0	0	0	0	0	0	0	0	0	0	0	0	0	0	0	0
	0	0	0	0	0	0	0	0	0.112842	0	0	0	0	0	0	0
	0	0	0	0	0	0	0	0	0	0	0	0	0	0	0	0
	0	0	0	0	0	0	0	0	0	0	0	0	0	0	0	0
	2.80419	4.02274	2.88106	3.67371	2.76187	3.87404	3.30195	3.82065	3.07494	2.98551	4.66741	3.46422	2.8285	2.35185	4.26657	3.85119
	0	0	0	0	0	0	0	0	0	0	0	0	0	0	0	0
	0	0	0	0	0	0	0	0	0	0	0	0	0	0	0	0
	0	0	0	0	0	0	0	0	0	0	0	0	0	0	0	0
	0	0	0	0	0	0	0	0	0	0	0	0	0	0	0	0
	0	0	0	0	0	0	0	0	0	0	0	0	0	0	0	0
	0	0	0	0	0	0	0	0	0	0	0	0	0	0	0	0
	0	0	0	0	0	0	0	0	0	0	0	0	0	0	0	0
	0	0	0	0	0	0	0	0	0	0	0	0	0	0	0	0
	0	0	0	0	0	0	0	0	0	0	0	0	0	0	0	0
	0	0	0	0	0	0	0	0	0	0	0	0	0	0	0	0
	0	0	0	0	0	0	0	0	0	0	0	0	0	0	0	0
	0	0	0	0	0	0	0	0	0	0	0	0	0	0	0	0
	0	0	0	0	0	0	0.133412	0	0	0	0	0	0	0	0	0
	0	0	0	0	0	0	0	0	0	0	0	0	0	0	0	0
	0	0	0	0	0	0	0	0	0	0	0	0	0	0	0	0
	0	0	0	0	0	0	0	0	0	0	0	0	0	0	0	0
	0	0	0	0	0	0	0	0	0	0	0	0	0	0	0	0
	0	0	0	0.113913	0	0	0	0	0	0	0	0	0	0	0	0.10624
	0	0	0	0	0	0	0	0	0	0	0	0	0	0	0	0
	0	0	0	0	0	0	0	0	0	0	0	0	0	0	0	0
	0	0	0	0	0	0	0	0	0.0564209	0	0	0	0	0	0	0
	0	0	0	0.113913	0	0	0	0.113204	0	0.102949	0	0	0	0	0	0.10624
	0	0	0	0	0	0	0	0	0.112842	0	0.0360291	0.0279373	0	0	0	0.10624
	0	0	0	0	0	0	0	0	0	0	0	0	0	0	0	0
	0	0	0	0	0	0	0	0	0	0	0	0	0	0	0	0
	0	0	0	0	0	0	0	0	0	0	0	0	0	0	0	0
	0	0	0	0	0	0	0	0	0	0	0	0	0	0	0	0
	0	0	0	0	0	0	0	0	0	0	0	0	0	0	0	0
	0	0	0	0.227827	0	0	0	0	0	0	0	0	0.106736	0	0	0
	0	0	0	0	0	0	0	0	0	0	0	0	0	0	0	0
	0	0	0	0	0	0	0	0	0	0	0	0	0	0	0	0
	0	0	0	0	0	0	0	0	0	0	0	0	0	0	0.106664	0
	0	0	0	0	0	0	0	0	0	0	0	0	0	0	0	0
	0	0	0	0	0	0	0	0	0	0	0	0	0	0	0	0
	0	0	0	0	0	0	0	0	0	0	0	0	0	0	0	0
	0	0	0	0	0	0	0	0	0	0	0	0	0	0	0	0
	0	0	0	0	0	0	0	0	0	0	0	0	0	0	0	0
	0	0	0	0	0	0	0	0	0	0	0	0	0	0	0	0
	0	0	0	0	0	0	0	0	0	0	0	0	0	0	0	0
	0	0	0	0	0	0	0	0	0.112842	0	0	0	0	0	0	0
	0.226601	0.426251	0.209531	0.370218	0.121748	0.307815	0.466942	0.320368	0.394946	0.364439	0.382127	0.526338	0.204933	0.198748	0.391457	0.353778
	0.0283252	0	0	0	0	0	0	0	0	0	0	0	0	0	0	0
	0	0	0	0	0	0	0	0	0	0	0	0	0	0	0	0
	0	0	0	0	0	0	0	0	0	0	0	0	0	0	0	0
	27.3145	22.4091	21.0495	22.0514	23.9922	23.1293	22.2798	24.6684	22.864	17.9769	24.6155	25.3715	24.1532	21.796	20.791	22.4697
	0	0	0	0	0	0	0	0	0	0	0	0	0	0	0	0
	0	0	0	0	0	0	0	0	0	0	0	0	0	0	0	0
	0	0	0	0	0	0	0	0	0	0	0.109179	0	0	0	0	0
	0	0	0	0	0	0	0	0	0	0	0	0	0	0	0	0
	0	0	0	0	0	0	0	0	0	0	0	0	0	0	0	0
	0	0	0	0	0	0	0	0	0	0	0	0	0	0	0	0
	0	0	0	0	0	0	0	0	0	0.0339731	0	0	0	0	0	0
	0.368227	0.239766	0.36668	0.34174	0.535465	0.342602	0.266824	0.424516	0.423156	0.18016	0.354832	0.30731	0.400259	0.198748	0.213328	0.239039
	0	0	0	0	0	0	0	0	0	0	0	0	0	0	0	0
	0	0	0	0	0	0	0	0	0	0	0	0	0	0	0	0
	0	0	0	0	0	0	0	0	0	0	0	0	0	0	0	0
	0	0	0	0	0	0.052708	0	0.0566022	0.0564209	0	0	0.0558745	0	0.0662493	0	0.0531199
	0.169951	0.141728	0.0607641	0.0569567	0.300987	0.166557	0.31085	0.0758469	0.414129	0.136922	0.254388	0.148626	0.373575	0.0437245	0.0885313	0.15936
	0	0	0	0	0	0	0	0	0	0	0	0	0	0	0	0
	0	0	0.104766	0	0.112729	0	0	0	0	0	0	0	0	0	0	0
	0	0	0	0	0	0	0	0	0	0	0	0.111749	0	0	0	0
	0.226601	0.213125	0	0.227827	0.225459	0	0.133412	0.339613	0.451367	0.411795	0	0.111749	0.213471	0.132499	0.106664	0.10624
	0	0	0	0	0	0	0	0	0	0	0	0.111749	0	0.132499	0	0
	0	0	0	0	0	0	0	0	0	0	0	0	0	0	0	0
	0	0	0	0	0.112729	0	0	0	0	0	0	0	0	0	0	0
	0	0	0	0	0	0	0	0	0	0	0	0	0	0	0	0
	0	0	0	0	0	0	0	0	0	0	0	0	0	0	0	0
	0	0	0	0	0	0	0	0	0	0	0	0	0	0	0	0
	0	0	0	0	0	0	0	0	0	0	0	0	0	0	0	0
	0	0	0	0	0	0	0	0	0	0	0	0	0	0	0	0
	0	0	0	0	0	0	0	0	0	0	0	0	0	0	0	0
	0	0	0	0	0	0	0	0	0	0	0	0	0	0	0	0
	0	0	0	0	0	0	0	0	0	0	0	0	0	0	0	0
	0	0	0	0	0	0	0	0	0	0	0	0	0	0	0	0
	0	0	0	0	0	0	0	0	0	0	0	0	0	0	0	0
	0	0	0	0	0	0	0	0	0	0	0	0	0	0	0	0
	0	0	0	0	0	0	0	0	0	0	0	0	0	0	0	0
	0	0	0	0	0	0	0	0	0	0	0.109179	0	0	0	0.106664	0
	0	0	0	0	0	0	0	0	0	0	0	0	0	0	0	0
	0	0	0	0	0	0	0	0	0	0.102949	0	0	0	0	0	0
	0	0	0	0	0	0	0	0	0	0	0	0	0	0	0	0
	0	0	0	0	0	0	0	0	0	0	0	0	0	0	0	0
	0	0	0	0	0	0	0	0	0	0	0	0	0	0	0	0
	0	0	0	0	0	0	0	0	0	0	0	0	0	0	0	0
	0	0	0	0	0	0	0	0	0	0	0	0	0	0	0	0
	0	0	0	0	0	0	0	0	0	0	0	0	0	0	0	0
	0.113301	0.319688	0	0.17087	0	0.052708	0.0667061	0	0	0.0514744	0.191064	0.111749	0.0800518	0.242472	0.026666	0.10624
	0	0	0	0	0	0	0	0	0	0	0	0	0	0	0	0
	0	0	0	0	0	0	0	0	0	0	0	0	0	0	0	0
	0	0	0	0	0	0	0	0	0	0	0	0	0	0	0.106664	0
	0	0	0	0	0	0	0	0	0	0	0	0	0	0	0	0
	0	0	0	0	0	0	0	0	0	0.102949	0	0	0	0	0	0
	0	0	0	0	0	0	0	0	0	0	0	0	0	0	0	0
	0	0	0	0	0	0	0	0	0	0	0	0	0.106736	0	0	0
	0	0	0	0	0	0	0	0	0	0	0	0	0	0	0	0
	0	0	0	0	0	0	0	0	0	0	0	0	0	0	0	0
	0	0	0	0	0	0	0.133412	0	0	0	0	0	0	0	0	0
	0	0	0	0	0	0	0	0	0	0	0	0	0	0	0	0
	0	0	0	0	0	0	0	0	0	0	0	0	0	0	0	0
	0	0	0	0	0	0	0	0	0	0	0	0	0	0	0	0
	0	0	0	0	0	0	0	0	0	0	0	0	0	0	0	0
	1.94537	3.62313	2.32266	1.74629	2.44285	3.4081	3.5581	4.24516	3.17875	4.59872	2.89325	3.25972	2.61503	3.59999	2.32848	3.52397
	0	0	0	0	0	0	0	0	0	0	0	0	0	0	0	0
	0	0	0	0	0	0	0	0.113204	0	0.102949	0	0	0	0.132499	0	0.10624
	0	0	0	0	0	0	0	0	0	0	0	0	0	0	0	0
	0	0	0	0	0	0	0	0	0	0	0	0	0	0	0	0
	0	0	0	0	0	0	0	0	0.150079	0	0	0	0	0	0	0
	0	0	0	0	0	0	0	0	0	0	0	0	0	0	0	0
	0	0	0	0	0	0	0	0	0	0	0	0	0	0	0	0
	0	0	0	0	0	0	0	0	0	0	0	0	0	0	0	0
	0	0	0	0	0	0	0	0	0	0	0	0	0	0	0	0
	0	0	0	0	0	0	0	0	0	0	0	0	0	0	0	0
	0	0	0	0	0	0	0	0	0.112842	0	0	0.223498	0	0	0.106664	0
	0	0	0	0	0	0	0	0	0	0	0	0	0	0	0	0
	0	0	0	0	0	0	0	0	0	0	0	0	0	0	0	0
	0	0	0	0	0	0	0	0	0	0	0	0	0	0	0	0
	0.113301	0.319688	0.209531	0.227827	0.225459	0	0.266824	0.452818	0.225683	0.205898	0	0.335247	0	0.132499	0	0.318719
	0	0	0	0	0	0	0	0	0	0	0	0	0	0	0	0
	0	0	0	0	0	0	0	0	0	0	0	0	0	0	0	0
	0	0	0	0	0	0	0	0	0	0	0	0	0	0	0	0
	0	0	0	0	0	0	0	0	0	0	0	0	0	0	0	0
	0.226601	0	0.104766	0.113913	0	0	0.133412	0.113204	0	0.102949	0	0.111749	0	0	0.106664	0.10624
	0	0	0	0	0	0	0	0	0	0	0	0	0	0	0	0
	0.226601	0.426251	0.104766	0.34174	0.338188	0.737912	0.266824	0.452818	0.338525	0	0.327538	0.223498	0.160104	0.132499	0.106664	0.10624
	0	0	0	0	0	0	0	0	0	0	0	0	0	0	0	0
	0	0	0	0	0	0	0	0	0	0	0	0	0	0	0	0
	0	0	0	0	0	0	0	0	0	0	0	0	0	0	0	0
	0	0	0	0.0284783	0	0	0	0	0	0	0	0	0	0	0	0
	0	0	0	0	0	0	0	0	0	0	0	0	0	0	0	0
	0	0	0	0	0	0	0	0	0	0	0	0	0	0	0	0
	0	0	0	0	0	0	0	0	0	0	0	0	0	0	0	0
	0	0	0	0	0	0	0	0	0	0	0	0	0	0	0	0
	0	0	0	0	0	0	0	0	0	0	0	0	0	0	0	0
	0	0	0	0	0	0	0	0	0	0	0	0	0	0	0	0
	0	0	0	0	0	0	0	0	0	0	0	0	0	0	0	0
	0	0	0	0	0	0	0	0	0	0	0	0	0	0	0	0
	0	0	0	0	0	0	0	0	0	0	0	0	0	0	0	0
	0	0	0	0	0	0	0	0	0	0	0	0	0.106736	0	0	0
	0	0	0	0	0	0	0	0	0	0	0	0	0	0	0	0
	0	0	0	0	0	0	0	0	0	0	0	0	0	0	0	0
	0	0	0	0	0	0	0	0	0	0	0	0	0	0	0	0
	0	0	0	0	0	0	0	0	0	0	0	0	0	0	0	0
	0	0	0	0	0	0	0	0	0	0	0	0	0	0	0	0
	0	0	0	0	0	0	0	0	0	0	0	0	0	0	0	0
	0	0	0	0	0	0	0	0	0	0	0	0	0	0	0	0
	0	0	0	0	0	0	0	0	0	0	0	0	0	0	0	0
	0	0	0	0	0	0	0	0	0	0	0	0	0	0	0	0
	0	0	0	0	0	0	0	0	0	0	0	0	0	0	0	0
	0	0	0	0	0	0	0	0	0	0	0	0	0	0	0	0
	0	0	0	0	0	0	0	0	0	0	0	0	0	0	0	0
	0	0	0	0	0	0	0	0	0	0	0	0	0	0	0	0
	0	0	0.104766	0	0	0.105416	0.133412	0	0	0	0	0	0	0.132499	0	0
	0	0	0	0.113913	0	0	0	0.0283011	0	0	0	0	0.106736	0.132499	0	0
	0.339902	1.06563	1.36195	0.797394	0.563647	0.948744	0.800473	0.566022	0.67705	1.33833	0.982613	1.17337	0.533679	0.92749	0.373325	1.16864
	0	0	0	0	0	0	0	0	0	0	0	0	0	0	0	0
	0	0	0	0	0	0	0	0	0.112842	0	0	0	0	0	0	0
	0	0	0	0	0	0	0	0	0	0	0	0	0	0	0	0
	0	0	0	0	0	0	0	0	0	0	0	0	0	0	0	0
	0	0	0	0	0	0	0	0	0	0	0	0	0	0	0	0
	0	0	0	0	0	0	0	0	0	0	0	0	0.106736	0	0	0
	0	0	0	0	0	0	0	0	0	0	0	0	0	0	0	0
	0	0	0	0	0	0	0	0	0	0	0	0	0	0	0	0
	0	0	0	0	0	0	0	0	0	0	0	0	0	0	0	0
	0	0	0	0	0	0	0	0	0	0	0	0	0	0	0	0
	0	0	0	0	0	0	0	0	0	0	0	0	0	0	0	0
	0	0	0	0	0	0	0	0	0	0	0	0	0	0	0	0
	0	0	0	0	0	0	0	0	0	0	0	0	0	0	0	0
	0	0	0	0	0	0	0	0	0	0	0	0	0	0	0	0
	0	0	0	0	0	0	0	0	0	0	0	0	0.0533679	0	0	0
	0	0	0	0	0	0	0	0	0	0	0	0	0	0	0	0
	0	0	0	0	0	0	0	0	0	0	0	0	0	0	0	0
	18.2788	18.6485	20.4817	21.4624	17.2476	19.4492	20.3787	19.7349	21.5246	18.8396	19.3247	19.2622	18.3756	20.3597	19.9633	19.3888
Gm30375	0	0.106563	0	0.34174	0.112729	0	0.133412	0	0	0.102949	0.218358	0.111749	0	0.132499	0	0.10624
	0	0	0	0	0	0	0	0	0	0	0	0	0	0	0	0
	0	0	0	0	0	0	0	0	0	0	0	0	0	0	0	0
	0	0	0	0	0	0	0	0	0	0	0	0	0	0	0	0
	0	0	0	0	0	0	0	0	0	0	0	0	0	0	0	0
	0	0.106563	0	0	0	0.105416	0.133412	0.113204	0	0	0.109179	0.223498	0.213471	0.132499	0	0
	0.113301	0	0.209531	0	0.112729	0.105416	0	0	0	0	0.109179	0	0.106736	0	0.213328	0.10624
	0	0	0	0	0	0	0	0	0	0	0	0	0	0	0	0
	0	0	0	0	0	0.105416	0	0.113204	0	0	0	0	0.106736	0	0.106664	0
	0	0	0	0	0	0	0	0	0	0	0	0	0	0	0	0
	0.226601	0.106563	0.104766	0.227827	0	0	0	0.339613	0.112842	0	0	0	0	0.132499	0.213328	0.10624
	0	0	0	0.113913	0.225459	0	0	0	0	0	0	0	0	0	0	0
	0	0	0	0	0	0	0	0	0	0	0	0	0	0	0	0
	0	0	0	0	0	0	0	0	0	0	0	0	0	0	0.106664	0
	0.793104	1.49188	0.890509	1.25305	0.789106	1.00145	1.0673	0.339613	0.902734	1.54423	0.655075	1.00574	0.640414	1.19249	1.11997	0.637439
	0	0	0	0	0	0	0	0	0	0	0	0	0	0	0	0
	0	0	0	0	0	0	0	0	0	0	0	0	0	0	0	0
	0	0	0	0	0	0	0	0	0	0	0	0	0	0	0	0
	0	0	0	0	0	0	0	0	0	0	0	0	0	0	0	0
	0	0	0	0	0	0	0	0	0	0	0	0	0	0	0	0
	0	0	0	0	0	0	0	0	0	0	0	0	0	0	0	0
	0	0	0	0	0	0	0.133412	0	0	0	0	0	0	0	0	0
	0	0	0	0	0	0	0	0	0	0	0	0	0	0	0	0
	0	0	0	0	0	0	0	0	0	0	0	0	0	0	0	0
	0	0	0	0	0	0	0	0	0	0	0	0	0	0	0	0
	0	0	0	0	0	0	0	0	0	0	0	0	0	0	0	0
	0	0	0	0	0	0	0	0	0	0	0	0	0	0	0	0
	0	0	0	0	0	0	0	0	0	0	0	0	0	0	0	0
	0	0.213125	0.104766	0	0	0	0	0.113204	0.112842	0.308846	0.218358	0	0.106736	0	0	0
	0	0	0	0	0	0	0	0	0	0	0	0	0	0	0	0
	0	0	0	0	0	0	0	0	0	0	0	0	0	0	0	0
	0	0	0	0	0	0	0	0	0	0	0	0	0	0	0	0
	0	0	0	0	0	0	0	0	0	0	0	0	0	0	0	0
	0	0	0	0	0	0	0	0	0	0	0	0	0	0	0	0
	0	0	0	0	0	0	0	0	0	0	0	0	0	0	0	0
	0	0	0	0	0	0	0	0	0	0	0	0	0	0	0	0
	0	0	0	0	0	0	0	0	0	0	0	0	0	0	0	0
	0	0	0	0	0	0	0	0	0	0	0	0	0	0	0	0
	0	0	0	0	0	0	0	0	0	0	0	0	0	0	0	0
	0	0	0	0	0	0	0	0	0	0	0	0	0	0	0	0
	0.453203	1.59844	1.36195	1.19609	0.901835	0.632496	0.667061	1.47166	1.01558	0.82359	0.982613	1.17337	1.01399	0.529994	1.4933	1.0624
	0	0	0	0	0	0	0	0	0	0	0	0	0	0	0	0
	0	0	0	0	0	0	0	0	0	0	0	0	0	0	0	0
	0	0	0	0	0	0	0	0	0	0	0	0	0	0	0	0
	0	0	0	0	0	0	0	0	0	0	0	0	0	0	0	0
	0	0	0	0	0	0	0	0	0	0	0	0	0	0	0	0
	0	0	0	0	0	0	0	0	0	0	0	0	0	0	0	0
	0	0	0	0	0	0	0	0	0	0	0	0	0	0	0	0
	0	0	0	0	0	0	0	0	0	0	0	0	0	0	0.106664	0
	0	0	0	0	0	0	0	0	0	0	0	0	0	0	0	0
	0	0	0	0.113913	0	0	0	0	0	0	0	0.111749	0	0	0.106664	0
	0	0	0	0	0	0	0	0	0	0	0	0	0	0	0	0
	0	0	0	0	0	0	0	0	0	0	0	0	0	0	0	0
	0	0	0	0	0	0	0	0	0	0	0	0	0	0	0	0
	0	0	0	0	0	0	0	0	0	0	0	0	0	0	0	0
	0	0	0	0	0	0	0	0	0	0	0	0	0	0	0	0
	0	0	0	0	0	0	0	0	0	0	0	0	0	0	0	0
	0	0	0	0	0	0	0	0	0	0	0	0	0	0	0	0
	0	0	0	0.113913	0	0	0	0	0	0	0	0	0	0	0	0
	19.8559	21.8635	22.8651	23.7133	21.2968	24.3511	25.2042	20.5941	18.9664	22.0393	20.7168	20.5708	21.916	23.1316	20.7814	22.6206
	0	0	0	0	0	0	0	0	0	0	0	0	0	0	0	0
	0	0	0	0	0	0	0	0	0	0	0	0	0	0	0	0
	0	0	0	0	0	0	0	0	0	0	0	0	0	0	0	0
	0	0	0	0	0	0	0	0	0	0	0	0	0	0	0	0
	0	0	0	0	0	0	0	0	0	0	0	0	0	0	0	0
	0	0	0	0	0	0	0	0	0	0	0	0	0	0	0	0
	0	0	0	0	0	0	0	0	0	0	0	0	0	0.132499	0	0
	0	0	0	0	0	0	0	0	0	0	0	0	0	0	0	0
	0	0	0	0	0	0	0	0	0	0	0	0	0	0	0	0
	0	0	0	0	0.225459	0	0	0	0	0.102949	0	0	0	0	0	0
	0.113301	0.106563	0.104766	0.113913	0.225459	0	0	0.113204	0	0	0	0	0	0	0	0.21248
	0.793104	0.426251	1.04766	1.02522	1.12729	1.15958	1.33412	0.905635	1.3541	0.617693	0.545896	0.782243	0.640414	1.05999	0.746649	0.956158
	0	0	0	0	0.0563647	0	0	0.113204	0	0	0	0	0	0	0	0
	0	0	0	0	0	0	0	0	0	0	0	0	0	0	0	0
	0	0	0	0	0.112729	0.105416	0	0	0	0.0257372	0	0.223498	0	0.132499	0.106664	0.10624
	0	0	0	0	0	0	0	0	0	0	0	0	0	0	0	0
	0	0	0	0	0	0	0	0	0	0	0	0	0	0	0	0
	0	0	0	0	0	0	0	0	0	0	0	0	0	0	0	0
	0	0	0	0	0	0	0	0	0	0	0	0	0	0	0	0
	0	0	0	0	0	0	0	0	0	0	0	0	0	0	0	0
	20.7623	23.1241	21.9746	20.9031	20.7986	21.7157	21.1792	21.622	20.8757	19.9978	20.6622	22.9924	20.7868	25.1416	23.3595	23.5852
	0.0849755	0.079922	0.0523829	0	0	0.0347873	0.133412	0.0283011	0	0.0514744	0	0.111749	0.0352228	0.0662493	0.115197	0
	0	0	0	0	0	0	0	0	0	0	0	0	0	0	0	0
	0	0	0.104766	0	0	0	0	0	0	0	0	0	0	0	0	0
	0	0	0	0	0	0	0	0	0	0	0	0	0	0	0	0
	0	0	0	0	0	0	0	0	0	0	0	0	0	0	0	0
	0	0	0.104766	0	0.112729	0	0	0	0	0	0	0	0	0	0	0
	0	0	0	0	0	0	0	0	0	0	0	0	0	0	0	0
	0	0	0	0	0	0	0	0	0	0	0	0	0	0	0	0
	0	0	0	0	0	0	0	0	0	0	0	0	0	0	0	0
	0	0	0	0	0	0	0	0	0	0.102949	0	0	0	0	0	0
	0	0	0	0	0	0	0	0	0	0	0	0	0	0	0	0
	0	0	0	0	0	0	0	0	0	0	0	0	0	0	0	0
	0	0	0	0	0	0	0	0	0	0	0	0	0	0	0	0
	0	0	0	0	0.112729	0	0	0	0	0	0	0	0	0	0	0
	0	0.106563	0	0.113913	0	0	0	0	0	0	0	0	0	0	0	0
	0	0	0	0	0	0	0	0	0	0	0	0	0	0	0	0
	0.113301	0	0	0.113913	0	0	0	0	0	0	0	0	0	0	0	0.10624
	0	0	0	0	0	0	0	0	0	0	0	0	0	0	0	0
	0	0	0	0	0	0	0.133412	0	0	0.102949	0	0	0.106736	0	0.106664	0
	0	0	0	0	0	0	0	0	0.112842	0	0	0	0	0	0	0
	0	0	0.104766	0	0	0	0	0	0	0	0	0	0	0.132499	0	0
	0.113301	0.159844	0.0523829	0.113913	0.0563647	0.105416	0	0	0.0564209	0.102949	0.0545896	0.0558745	0	0.0662493	0	0
	0	0	0	0	0	0	0	0	0	0	0.109179	0.111749	0	0	0	0
	0	0	0	0	0	0	0	0	0	0	0	0	0	0	0	0
	0	0	0.104766	0.113913	0	0	0	0	0.112842	0	0	0	0.106736	0	0	0
	0	0	0	0	0	0.105416	0	0	0	0	0	0	0	0	0	0
	0	0	0	0	0	0	0	0	0	0	0	0	0	0	0	0
	0	0.106563	0	0	0	0	0	0.113204	0	0	0.109179	0	0	0	0	0
	0	0	0	0	0	0	0	0	0	0	0	0	0	0	0	0
	0	0	0	0	0	0	0	0	0	0	0	0	0	0	0	0
	0	0	0	0	0	0	0	0	0	0	0	0	0	0	0	0
	0	0	0	0	0	0	0	0	0	0	0	0	0	0	0	0
	0	0	0	0	0	0	0	0	0	0	0	0	0	0	0	0
	0	0	0	0	0	0	0	0	0	0	0	0	0	0	0	0
	0	0	0	0	0	0	0	0	0	0	0.109179	0	0	0	0	0.10624
	0	0	0	0	0	0	0	0	0	0	0	0	0	0	0	0
	0	0	0	0	0	0	0	0	0	0	0	0	0	0	0	0
	0	0	0.104766	0	0	0	0	0	0	0	0	0	0	0	0	0
Gm26689	0	0	0	0	0	0	0	0	0	0	0	0	0	0	0	0
	0	0	0	0	0	0	0	0	0	0	0	0	0	0	0	0
	0	0.213125	0	0.227827	0	0	0.0667061	0.0566022	0.112842	0.102949	0	0	0.213471	0	0.106664	0.318719
	0	0	0	0	0	0	0	0	0	0.102949	0	0	0	0	0	0
	0	0	0	0	0	0	0	0	0	0	0	0	0	0	0	0
	0.113301	0.213125	0.209531	0.113913	0.338188	0.105416	0.133412	0.226409	0	0.102949	0.163769	0.335247	0.213471	0	0.213328	0
	0	0	0	0	0	0	0	0	0	0	0	0	0	0	0	0
	0	0	0	0	0	0	0	0	0	0	0	0	0	0	0	0
	0	0	0	0	0	0	0	0	0	0	0	0	0	0	0	0
	0	0	0	0	0	0	0	0	0	0	0	0	0	0	0	0
	0	0	0	0	0	0	0	0	0	0	0	0	0	0	0	0
	0	0	0	0	0	0	0	0	0	0	0	0	0	0	0	0.21248
	0	0	0	0	0	0	0	0	0	0	0	0	0	0	0	0
	0	0	0	0	0	0	0	0	0	0	0	0	0	0	0	0
	0	0	0	0	0	0	0	0	0	0	0	0	0	0	0	0
	0	0	0	0	0	0	0	0	0	0	0	0	0	0	0	0
	0	0	0	0	0	0	0	0	0	0	0	0	0	0	0	0
	0	0	0	0	0	0	0	0	0	0	0	0	0	0	0	0
	0	0	0	0	0	0.105416	0	0	0	0.102949	0.109179	0.111749	0	0	0	0.10624
	0.113301	0	0	0	0	0	0	0	0	0	0	0	0	0	0	0
	0	0	0	0	0	0	0	0	0	0	0	0	0	0	0	0
	0	0	0	0	0	0	0	0	0	0	0	0	0	0	0	0
	0	0	0	0	0	0	0	0	0	0	0	0	0	0	0	0
	0	0	0	0	0	0	0.133412	0	0	0	0	0	0	0	0	0
	0	0	0	0	0	0	0	0	0	0	0	0	0	0	0	0
	0.0759114	0.106563	0.104766	0.265418	0.140912	0.0706287	0.110732	0.0373574	0.150079	0.197662	0.0731501	0.167624	0.106736	0.132499	0.0351992	0.10624
	0	0	0	0	0	0	0	0	0	0	0	0	0	0	0	0
	0	0	0	0	0	0	0	0	0	0	0	0	0	0	0	0
	0	0	0	0	0	0	0	0	0	0	0	0	0	0	0	0
	0	0	0	0	0	0	0	0	0	0	0	0	0	0	0	0
	0	0	0	0	0	0	0	0	0	0	0	0	0	0	0	0
	0	0	0	0	0	0	0	0	0	0	0	0	0	0	0	0
	0	0	0	0	0	0	0	0	0	0	0	0	0	0	0	0
	0	0	0	0	0	0	0	0	0	0	0	0	0	0	0	0
	0	0	0	0	0	0	0	0	0	0	0	0	0	0	0	0
	0	0	0	0	0	0	0	0	0	0	0	0	0	0	0	0
	0	0	0	0	0	0	0	0	0	0	0	0	0	0	0	0
	0	0	0	0	0	0	0	0	0	0	0	0	0	0	0	0
	0	0	0	0	0	0	0	0	0	0	0	0	0	0	0	0
	0	0	0	0	0	0	0	0	0	0	0	0	0	0	0	0
	0	0	0	0	0	0	0	0	0	0	0	0	0	0	0	0
	0	0	0	0	0	0	0	0	0	0	0	0	0	0	0	0
	0	0	0	0	0	0	0	0	0	0	0	0	0	0	0	0
	0	0	0	0	0	0	0	0	0	0	0	0	0	0	0	0
	0	0	0	0	0.112729	0	0.133412	0	0	0	0	0	0	0	0	0
	0	0.0266407	0.0261914	0.0284783	0	0.026354	0	0	0	0	0	0.0279373	0.0266839	0	0	0
	0	0	0	0.113913	0	0	0	0	0	0	0	0	0	0	0	0
	0	0	0	0	0	0	0	0	0	0	0	0	0	0	0	0
	0	0	0	0	0	0	0	0	0	0	0	0	0	0	0	0
	0	0	0	0	0	0	0	0	0	0	0	0	0	0	0	0
	0	0	0	0	0	0	0	0	0	0	0	0	0	0	0	0
	0	0	0	0	0	0.105416	0	0	0	0	0	0	0	0	0	0
	0	0.213125	0.104766	0	0.225459	0.316248	0	0.226409	0.112842	0.205898	0.218358	0.223498	0.213471	0.264997	0.213328	0.10624
	0.113301	0.106563	0.104766	0	0	0	0	0	0	0	0	0.111749	0	0	0.159996	0
	0	0	0	0	0.112729	0	0	0	0	0	0	0	0	0	0	0
	0	0	0	0	0	0	0	0	0	0	0	0	0	0	0	0
	0	0	0	0	0	0	0	0	0	0	0	0	0	0	0	0
	0	0	0	0	0	0	0	0	0	0	0	0	0	0	0	0
	0	0	0	0	0	0	0	0	0	0	0	0	0	0	0	0
	0	0	0	0	0	0	0	0	0	0	0	0	0	0	0	0
	0	0	0	0	0	0	0	0	0	0	0	0	0	0	0	0
	0	0	0	0	0	0	0	0	0	0	0	0	0	0	0	0
	0	0	0	0	0	0	0	0	0	0	0	0	0	0	0	0
	0	0	0	0	0	0	0	0	0	0	0	0	0	0	0	0.10624
	0	0	0	0	0	0	0	0	0	0	0	0	0	0	0	0
	0	0	0	0	0	0	0	0	0	0	0	0	0	0	0	0
	0	0	0	0	0	0	0	0	0	0	0	0	0	0	0	0
	0	0	0	0	0	0	0	0	0	0	0	0	0	0	0	0
	0	0	0	0	0	0	0	0	0	0	0	0	0	0	0	0
	0	0	0	0	0	0	0	0	0	0	0	0	0	0	0	0
	0.566503	0.639376	0.698787	0.113913	0.563647	0.632496	1.46753	0.452818	0.451367	0.102949	0.436717	0.558745	0.320207	1.25874	0.533321	0.584319
	0	0	0	0	0	0	0	0	0	0	0	0	0.106736	0	0	0
	0	0	0	0	0	0	0	0	0	0	0	0	0	0	0	0
	0	0	0	0	0	0	0	0	0	0	0	0	0	0	0	0
	0.490592	0.879142	0.646405	1.11977	0.544483	0.360523	0.156092	0.490175	0.668023	0.265608	0.464012	0.31625	0.365036	0.871841	0.44479	0.867979
Gm34220	0	0.266407	0.209531	0.113913	0.394553	0.26354	0.400236	0.113204	0.169263	0.0514744	0.382127	0.167624	0.213471	0.132499	0.106664	0.21248
	0	0	0	0	0	0	0	0	0	0	0	0	0	0	0	0
	0.113301	0	0	0	0	0	0	0	0	0	0	0	0	0	0.106664	0
	0	0	0	0	0	0	0	0	0	0	0	0	0	0	0	0
	0	0	0	0	0	0	0	0	0	0	0	0	0	0	0	0
	0	0	0	0	0	0	0	0	0	0	0	0.111749	0	0	0	0
	0	0	0	0	0	0	0	0	0	0	0	0	0	0	0	0
	0	0	0	0	0	0	0	0	0	0	0	0	0	0	0	0
	0	0	0	0	0	0	0	0	0	0	0	0	0	0	0	0
	0	0.106563	0.104766	0.113913	0	0	0	0	0	0	0	0	0.106736	0	0	0
	0	0	0	0	0	0	0	0	0	0	0	0	0	0	0	0
	0	0	0	0	0	0	0	0	0	0	0	0	0	0	0	0
	0	0	0	0	0	0	0	0	0	0	0	0	0	0	0	0
	0	0	0	0	0	0	0	0	0	0	0	0	0	0	0	0
	0	0	0	0	0	0	0	0	0	0	0	0	0	0	0	0
	0	0.106563	0	0.113913	0	0	0	0	0	0	0	0	0	0	0	0
	0	0	0	0	0	0	0	0	0	0	0	0	0	0	0	0
	0	0	0	0	0	0	0	0	0	0	0	0	0	0	0	0
	0	0	0	0	0	0	0	0	0	0	0	0	0	0	0	0
	0	0	0	0	0	0	0	0	0	0	0	0	0	0	0	0
	0	0	0	0	0	0	0	0	0	0	0	0	0	0	0	0
	0	0	0	0	0	0	0	0	0	0	0	0	0	0	0	0
	0	0	0	0	0	0	0	0	0	0	0	0	0	0	0	0
	0	0.106563	0	0.113913	0	0.105416	0	0.113204	0.225683	0.102949	0.109179	0.223498	0	0	0.213328	0.10624
	0	0	0	0	0	0	0	0	0	0	0	0	0	0	0	0
	0	0	0	0	0	0	0	0	0	0	0	0	0	0	0	0
	0	0	0	0	0	0	0	0	0	0	0	0	0	0	0	0
	0	0	0	0	0	0	0	0	0	0	0	0	0	0	0	0
	0	0	0.104766	0	0.112729	0	0	0.113204	0	0	0	0	0	0	0	0.10624
	0	0	0	0	0	0	0	0	0.112842	0.102949	0.109179	0	0	0	0	0.10624
	0	0	0	0	0	0	0	0	0	0	0	0	0	0	0	0
	0	0.106563	0	0	0	0	0	0	0	0.102949	0	0.111749	0	0	0	0
	0	0	0	0	0	0	0	0	0	0	0	0	0	0	0	0
	0	0	0	0	0	0	0	0	0	0	0	0	0	0	0	0
	0	0	0	0	0	0	0	0	0	0	0	0	0	0	0	0
	0	0	0	0	0	0	0	0	0	0	0	0	0	0	0	0
	0	0	0	0	0	0	0	0	0	0	0	0	0	0	0	0
	0	0	0	0	0	0	0	0	0	0	0	0	0	0	0	0
	0	0.0127875	0	0	0	0	0	0	0	0	0	0	0	0	0	0
	0	0	0	0	0	0	0	0	0	0	0	0	0	0	0	0
	0	0	0	0	0	0	0	0	0	0	0	0	0	0	0	0
	0	0	0	0	0	0	0	0	0	0	0.109179	0	0	0	0	0
	0	0	0	0	0	0	0	0	0	0	0	0	0	0	0	0
	0	0	0	0	0	0	0	0	0	0	0	0	0	0	0	0
	0	0	0	0	0	0	0	0	0	0	0	0	0	0	0	0
	0	0	0	0	0.112729	0	0	0	0	0	0	0	0	0	0	0
	0	0	0	0	0	0	0	0	0	0	0	0	0	0	0	0
	0	0	0	0	0	0	0	0	0	0	0	0	0	0	0	0
	0.359163	0.159844	0.209531	0.265418	0.394553	0.105416	0.0667061	0.226409	0.338525	0.480771	0.272948	0.242495	0.39172	0.155023	0.159996	0.265599
	0	0	0	0	0	0	0	0	0	0	0	0	0	0	0	0
	0	0	0	0	0	0	0	0	0	0	0	0	0	0	0	0
	0	0	0	0	0	0	0	0	0	0	0	0	0	0	0	0
	0	0	0	0	0	0	0	0	0	0	0	0	0	0	0	0
	0	0	0	0	0	0	0	0	0	0	0	0	0	0	0	0
	0	0	0.104766	0	0.112729	0	0.133412	0	0	0	0.109179	0	0	0.132499	0	0
	0	0	0	0	0	0	0	0	0	0	0	0	0	0	0	0
	0	0	0	0	0	0	0	0	0	0	0	0	0	0	0	0
	0	0	0	0	0	0	0	0	0	0	0	0	0	0	0	0
	0	0	0	0	0	0	0	0	0	0	0	0	0	0	0	0
	0	0	0	0	0	0	0	0	0	0	0	0	0	0	0	0
	0	0	0	0	0	0	0	0	0	0	0	0	0	0	0	0
	0	0	0	0	0	0	0	0	0	0	0.109179	0	0	0	0	0
	0	0	0	0	0	0	0	0	0	0	0	0	0	0	0	0
	0	0	0	0	0	0	0	0	0	0	0	0	0	0	0	0
	0	0	0	0	0	0	0	0	0	0	0	0	0	0	0	0
	0.113301	0	0	0	0	0.105416	0	0	0	0	0	0.111749	0	0	0	0
	0	0	0	0	0	0	0	0	0	0	0	0	0	0	0	0
	0	0	0	0	0	0	0	0	0	0	0	0	0	0	0	0
	0	0	0	0	0	0	0	0	0	0	0	0	0	0	0	0
	0	0	0	0	0	0	0	0	0	0	0	0	0	0	0	0
	0	0	0	0	0	0	0	0	0	0	0	0	0	0	0	0
	0	0	0	0	0	0.105416	0	0.113204	0	0	0	0	0	0	0.106664	0
Gm39429	0	0	0	0.113913	0	0	0	0	0	0	0	0	0	0	0	0
	0	0	0	0	0	0	0	0	0	0	0	0	0	0	0	0
	0	0	0	0	0	0	0	0	0	0	0	0	0	0	0	0
	0	0	0	0	0	0	0	0	0	0.102949	0	0	0	0	0	0
	0	0	0	0	0	0	0	0	0	0	0	0	0	0.132499	0	0
	0	0	0	0	0	0	0	0	0	0	0	0	0	0	0	0
	0	0	0	0	0	0	0	0	0	0	0	0	0	0	0	0
	1.35961	1.49188	2.04293	2.2589	1.44632	2.03769	1.87844	1.55656	1.82465	1.76763	1.74687	1.25718	1.06736	2.98122	2.19515	2.04512
	0	0	0	0	0	0	0	0	0	0	0	0	0	0	0	0
	0	0	0	0	0	0	0	0	0	0	0	0	0	0	0	0
	0	0	0	0	0	0	0	0	0	0	0	0	0	0	0	0
	0	0	0	0	0	0	0	0	0	0	0	0	0	0	0	0
	0	0	0	0	0	0	0	0	0	0	0	0	0	0	0	0
	0	0	0	0	0	0	0	0	0	0	0	0	0	0	0	0
	0	0	0	0	0	0	0.133412	0	0	0	0	0	0	0	0	0
	0	0	0	0	0	0	0	0	0	0	0	0	0	0	0	0
	0.113301	0	0	0	0	0	0	0	0	0	0	0	0	0	0	0
	0	0	0	0	0	0	0	0	0.112842	0	0	0	0	0	0	0.10624
	0	0	0	0	0	0	0	0	0	0	0	0	0	0	0	0
	0	0	0	0.113913	0	0	0	0	0.112842	0	0	0	0	0	0	0
	0	0	0	0	0	0	0	0	0	0	0	0	0	0	0	0
	0	0	0	0	0	0	0	0.226409	0.225683	0.102949	0	0	0	0	0	0
	0.113301	0	0.104766	0	0	0.105416	0	0	0	0	0	0	0	0	0	0.10624
	0	0	0	0	0	0	0	0	0	0	0	0	0	0	0	0
	0	0	0	0	0	0	0	0	0	0	0	0	0	0	0	0
	0	0	0	0	0	0	0	0	0	0	0	0	0	0	0	0
	0	0	0	0	0	0	0	0	0	0	0	0	0	0	0	0
	0	0	0	0	0	0	0	0	0	0	0	0	0	0	0	0
	0	0	0	0	0	0	0	0	0	0	0	0	0	0	0	0
	0	0	0	0	0.112729	0	0	0	0	0	0	0	0	0	0	0
	0	0	0	0	0.112729	0	0	0	0.112842	0	0.109179	0	0	0	0	0.10624
	0	0.106563	0	0	0	0	0.266824	0.226409	0	0	0.109179	0	0	0.132499	0	0
	0	0	0	0	0	0	0	0	0	0	0	0	0	0	0	0
	0	0	0	0	0	0	0	0	0	0	0	0	0	0	0	0
	0	0	0	0	0	0	0	0	0	0	0	0	0	0	0	0
	1.28823	0.817336	0.689358	0.834985	0.892817	1.00989	0.661724	1.29732	0.907247	0.544599	1.11909	0.893993	0.952083	0.744642	0.572787	1.02203
	0	0	0	0	0	0	0	0	0	0	0	0	0	0	0	0
	0	0	0	0	0	0	0	0	0	0	0	0	0	0	0	0
	0	0	0	0	0	0	0	0	0	0	0	0	0	0	0	0
	0	0	0	0	0	0	0	0	0.112842	0	0.109179	0	0	0	0.13333	0.10624
	0	0	0	0	0	0	0	0	0	0	0	0	0	0	0	0
	0	0	0	0	0	0	0	0	0	0	0	0	0	0	0	0
	0	0	0	0	0	0	0	0	0	0	0	0	0	0	0	0
	0	0	0	0	0	0	0	0	0	0	0	0	0	0	0	0
	0	0	0	0	0	0	0	0	0	0	0	0	0	0	0	0
	0	0	0	0	0	0	0	0	0	0	0	0	0	0	0	0
	0	0	0	0	0	0	0	0	0	0	0	0	0	0	0	0
	0	0	0	0	0	0	0	0	0	0	0	0	0	0	0	0
	0	0	0	0	0	0	0	0	0	0	0	0	0	0	0	0
	0	0	0	0	0	0	0	0	0	0	0	0	0	0	0	0
	0	0	0	0	0	0	0	0	0	0	0	0	0	0	0	0
	0	0	0	0	0	0	0	0	0	0	0	0	0	0	0	0
	0	0	0	0	0	0	0	0	0	0	0	0	0	0	0	0
	0	0	0	0	0	0	0	0	0	0	0	0	0	0	0	0
	0	0	0	0	0	0	0	0	0	0	0	0	0	0	0	0
	0	0	0	0	0	0	0	0	0	0	0	0	0	0	0	0
	0	0	0	0	0	0	0.133412	0	0	0	0	0	0	0	0	0
	0	0	0	0	0	0	0	0	0	0	0	0	0	0	0	0
	0	0	0	0	0	0	0	0	0	0	0	0	0	0	0	0
	0.113301	0	0	0	0.112729	0	0	0	0	0	0.109179	0.223498	0	0	0	0
	0	0.319688	0.104766	0.151505	0.563647	0	0.133412	0	0.169263	0	0.218358	0	0.106736	0.132499	0	0.21248
	0	0	0	0	0	0	0	0	0	0	0	0	0	0	0	0
	0	0	0	0	0	0	0	0	0	0	0	0	0	0	0	0
	0	0	0	0	0	0	0	0	0	0	0	0	0	0	0	0
	0	0	0	0	0	0	0	0	0	0	0	0	0	0	0	0
	0	0	0	0	0	0	0	0	0	0	0	0	0	0	0	0
	0	0	0	0.113913	0	0	0	0	0	0	0	0	0.106736	0	0	0
	0	0	0	0	0	0	0	0	0	0	0	0	0	0	0	0
	0	0	0	0	0	0	0	0	0	0	0	0	0	0	0	0
	0	0	0	0	0	0.105416	0	0	0	0	0	0	0	0	0	0
	0	0	0	0	0	0	0	0	0	0	0	0	0	0	0	0
	0	0	0.104766	0	0	0	0	0	0	0	0	0	0	0	0	0
	0	0	0	0	0	0	0	0	0	0	0	0	0	0	0	0
	0	0	0	0	0	0	0	0	0	0	0	0	0	0	0	0
	0	0	0	0	0	0	0	0	0	0	0	0	0	0	0	0
	0	0	0	0	0	0	0	0	0	0	0	0	0	0	0	0
	0	0	0	0	0	0	0	0	0	0	0	0	0	0	0	0
	0	0	0	0	0	0	0	0	0	0	0	0	0	0	0	0
	0	0	0	0	0	0	0	0	0	0	0	0	0	0	0	0
	0	0	0	0	0	0	0	0	0	0	0	0	0	0	0	0
	0	0	0	0	0.225459	0	0	0.113204	0	0	0.218358	0.111749	0	0	0	0.10624
	0	0	0	0	0	0	0	0	0	0	0	0	0	0	0	0
	0	0	0	0	0	0	0	0	0	0	0	0	0	0	0	0
	0	0	0	0	0	0	0	0	0	0	0	0	0	0	0	0
	0	0	0	0	0	0	0	0	0	0	0	0	0	0	0	0
	0	0	0	0	0	0	0	0	0	0	0	0	0	0	0	0
	0	0	0	0	0	0	0	0	0	0	0	0	0	0	0	0
	0	0	0	0	0	0	0	0	0	0	0	0	0	0	0	0
	0	0	0	0	0	0	0	0	0	0	0	0	0	0	0	0
	0	0	0	0	0	0	0	0	0	0	0	0	0	0	0	0
	0	0	0	0	0	0	0	0	0	0	0	0	0	0	0	0
	0	0	0	0	0	0	0	0	0	0	0	0	0	0	0	0
	0	0	0	0	0	0	0	0	0	0	0	0	0	0	0	0
	0	0	0	0	0	0	0	0	0	0	0	0	0	0	0	0
	0	0	0	0	0	0	0	0	0	0	0	0	0	0	0	0
	0.113301	0	0	0	0	0	0	0	0	0	0	0	0	0	0	0
	0	0	0	0	0	0	0	0	0	0	0	0	0	0	0	0
	0	0	0	0	0	0	0	0	0	0	0	0	0	0	0	0
	0	0	0	0	0	0	0	0	0	0	0	0	0.106736	0	0	0
	0	0	0	0	0	0	0	0	0	0	0	0	0	0	0	0
	0	0	0	0	0	0	0	0	0	0	0	0	0	0	0	0
	0	0	0	0	0	0	0	0.113204	0	0	0	0	0	0	0	0
	0	0	0	0	0	0	0	0	0	0	0	0	0	0	0	0
	0.113301	0.106563	0.104766	0	0.338188	0	0	0.113204	0	0.102949	0	0	0	0	0.533321	0.10624
	0	0	0	0	0	0	0	0	0	0	0	0	0	0	0	0
	0	0	0	0	0	0	0	0	0	0	0	0	0	0	0	0
	0	0	0	0	0	0	0	0	0	0	0	0	0	0	0	0
	0	0	0	0	0	0	0	0	0	0	0	0	0	0	0	0
1700040K01Rik	0	0	0	0	0	0	0	0	0	0	0	0	0	0	0	0
	0	0	0	0	0	0	0	0	0	0	0	0	0	0	0	0
	0	0.106563	0	0.113913	0.112729	0	0	0	0	0	0	0.0558745	0	0.132499	0.213328	0.10624
	0	0	0	0	0	0	0	0	0	0	0	0	0	0	0	0
	0	0	0	0	0	0	0	0	0	0	0	0	0	0	0	0
	0	0	0	0	0	0	0	0	0	0	0	0	0	0	0	0
	0	0.213125	0	0	0.112729	0.052708	0.133412	0.113204	0.112842	0	0	0	0	0	0	0
	0	0	0	0	0	0	0	0	0	0	0	0	0	0	0	0
	0	0	0	0	0	0	0	0	0	0	0	0	0	0	0	0
	0	0	0	0	0	0	0	0	0	0	0	0	0	0	0	0
	0	0	0	0	0	0	0	0	0	0.102949	0	0	0	0	0	0
	0	0	0	0	0	0	0	0	0	0	0	0	0	0	0	0.10624
	0	0	0	0	0	0	0	0	0	0	0	0	0	0	0	0
	0	0	0	0	0	0	0	0	0	0	0	0	0	0	0	0
	0	0	0	0	0	0	0	0	0	0	0	0	0	0	0	0
	0	0	0	0	0	0	0	0	0	0	0	0	0	0	0	0
	0	0	0	0	0	0	0	0	0	0	0	0	0	0	0	0
	0	0	0	0	0	0	0	0	0	0	0	0	0	0	0	0
	0	0	0	0	0	0	0	0	0	0	0	0	0	0	0	0
	0	0.106563	0	0	0	0	0	0	0	0.102949	0	0	0	0.132499	0	0
	0	0	0	0	0	0	0	0	0	0	0	0	0	0	0	0
	0.0283252	0	0	0.0284783	0.0281823	0.026354	0	0.0566022	0	0	0.0272948	0.0279373	0	0.0662493	0.0799981	0
	0	0	0	0	0	0	0	0	0	0	0	0	0	0	0	0
	0	0	0	0	0	0	0	0	0	0	0	0	0	0	0	0
	0	0	0	0	0	0	0	0	0	0	0	0	0	0	0	0
	0	0	0	0	0	0	0.133412	0	0	0	0	0	0.106736	0	0.106664	0.21248
	0	0	0	0	0	0	0	0	0	0	0	0	0	0	0	0
	0	0	0	0	0	0	0	0	0	0	0	0	0	0	0	0
	0	0	0	0	0	0	0	0	0	0	0	0	0	0	0	0
	0	0	0	0	0	0	0	0	0	0	0	0	0	0	0	0
	0	0	0	0	0	0	0	0	0	0	0	0	0	0	0	0
	0	0	0	0	0	0	0	0	0	0	0	0	0.106736	0	0	0
	0	0	0.104766	0	0	0	0	0	0	0	0	0	0	0	0	0
	0	0	0	0.113913	0	0	0	0	0.112842	0	0	0	0	0	0	0.10624
	0	0	0	0	0.112729	0	0.0667061	0.0566022	0	0	0	0	0	0	0	0
	0	0	0	0	0	0	0	0	0	0	0	0	0	0	0	0
	0	0	0	0	0	0	0	0	0	0	0	0	0	0	0	0
	0	0	0	0	0	0	0	0	0	0	0	0	0	0	0	0
	0	0.106563	0	0	0	0	0	0	0.112842	0.102949	0	0	0	0.132499	0	0
	0	0	0	0	0	0	0	0	0	0	0	0	0	0	0	0
	0	0	0	0	0	0	0	0	0	0	0	0	0	0	0.106664	0
	0	0	0	0.0569567	0.112729	0.105416	0	0.113204	0.112842	0.308846	0.163769	0.223498	0	0	0.106664	0
	0	0	0	0	0	0	0	0	0	0	0	0	0.106736	0	0	0
	0	0	0	0	0	0	0	0.113204	0	0	0	0	0	0	0	0
	0	0	0	0	0	0	0	0	0	0	0	0	0	0	0	0
	0	0	0	0	0	0	0	0	0	0	0	0	0	0	0	0
	0	0	0	0	0	0	0	0	0	0	0	0	0	0	0	0
	0	0	0	0	0	0	0	0	0	0	0.218358	0	0	0	0	0
	0.453203	0.532813	0.523829	0.569567	0.450918	0.316248	0.133412	0.339613	0.225683	0.82359	0.545896	0.446996	0.533679	0.92749	0.426657	0.318719
	0	0	0	0	0	0	0	0	0	0	0	0	0	0	0	0
	0	0	0	0	0	0	0	0	0	0	0	0	0	0	0	0
	0	0	0.104766	0.113913	0.225459	0.105416	0.133412	0	0.225683	0	0.109179	0.111749	0.106736	0.132499	0	0
	0	0	0	0	0	0	0	0	0	0	0	0	0	0	0	0
	0	0	0	0	0	0	0	0	0	0	0	0	0	0	0	0
	0	0	0	0	0	0.105416	0	0	0	0.205898	0.218358	0.111749	0	0	0.106664	0
	0	0	0	0	0	0	0	0	0	0	0	0	0	0	0	0
	0	0	0	0	0	0	0	0	0	0	0	0	0	0	0	0
	0	0	0	0	0	0	0	0	0	0	0	0	0	0	0	0
	0	0	0	0	0	0	0	0	0	0	0	0	0	0	0	0
	129.251	118.697	112.657	114.159	116.444	117.595	112.554	120.052	113.127	103.785	125.578	129.065	119.912	108.565	112.721	107.899
	0	0	0	0	0	0	0	0	0	0	0	0	0	0	0	0
	0	0	0	0	0	0	0	0	0	0	0	0	0	0	0	0
	0	0	0	0	0	0	0	0	0	0	0	0	0	0	0	0
	0	0	0	0	0	0	0	0	0	0	0	0	0	0	0	0
	0	0	0	0	0	0	0	0	0.112842	0	0	0	0	0	0	0
	0	0	0	0	0	0	0	0	0	0	0	0	0	0	0	0
	0	0	0	0	0	0	0	0	0	0	0	0	0	0	0	0
	0	0.106563	0.104766	0	0.112729	0.210832	0	0.113204	0	0.102949	0	0.223498	0	0.132499	0.106664	0.10624
	0	0	0	0	0	0	0	0	0	0	0	0	0	0	0	0
	0	0	0	0	0	0	0	0	0	0	0	0	0	0	0	0
	0.339902	0	0.209531	0.227827	0.225459	0	0.266824	0.113204	0.112842	0.205898	0	0.223498	0.320207	0	0	0
	0.566503	1.59844	0.942892	0.68348	1.24002	0.79062	0.933885	1.13204	0.451367	0.875065	0.764254	1.11749	1.22746	0.99374	1.06664	1.0624
	0.793104	0.745939	0.942892	0.911307	0.676376	0.632496	0.667061	0.566022	0.902734	1.02949	0.764254	0.782243	0.426943	0.794992	1.06664	0.424959
	0	0	0	0	0	0	0	0	0	0	0	0	0	0	0	0
	0	0	0	0	0	0	0	0	0	0	0	0	0	0	0	0
	0	0	0	0	0	0	0	0	0	0	0	0	0	0	0	0
	0	0.159844	0	0	0.225459	0.105416	0	0	0.112842	0.308846	0	0.0558745	0	0.0662493	0.0533321	0.0531199
	0	0	0	0	0	0	0	0	0	0	0	0	0	0	0	0
	0	0	0	0	0	0	0	0	0	0	0	0	0	0	0	0
	0	0	0	0	0	0	0	0	0	0	0	0	0	0	0	0
	0	0	0	0	0	0	0	0	0	0	0	0	0	0	0	0
	0	0	0	0	0	0	0	0	0	0	0	0	0	0	0	0
	0	0	0	0	0	0	0	0	0	0	0	0	0	0	0	0
	0	0	0	0	0	0	0	0	0	0	0	0	0	0	0	0
	0	0	0	0	0	0	0	0	0	0	0	0	0	0	0	0
	0	0	0	0	0	0	0	0	0	0	0	0	0	0	0	0
	0	0	0.104766	0	0	0	0	0	0	0	0	0	0	0	0	0
	0.113301	0	0	0	0	0.105416	0.400236	0	0	0.102949	0.109179	0.223498	0	0.264997	0	0.10624
	0	0	0	0	0	0	0	0	0	0	0	0	0	0	0	0
	0	0	0	0	0	0	0	0	0	0	0	0	0	0	0	0
	0	0	0	0	0	0	0	0	0	0	0	0	0	0	0	0
	0	0	0	0	0	0	0	0	0	0	0	0	0	0	0	0
	0	0	0	0	0	0	0	0	0	0	0	0	0	0	0	0
	0	0	0	0	0	0	0	0	0	0	0	0	0	0	0	0
	0	0	0	0	0	0	0	0	0	0	0	0	0	0	0	0
	0	0	0.0523829	0.0569567	0	0.0179207	0.133412	0	0.0756039	0.0257372	0	0.0134099	0.0533679	0	0	0
	0	0	0	0	0	0	0	0	0	0	0	0	0	0	0	0
	0	0	0	0	0	0	0	0	0	0	0	0	0	0	0	0
	0	0	0	0	0	0	0	0	0	0	0	0	0	0	0	0
	0	0	0	0	0	0	0	0	0	0	0	0	0	0	0	0
	5.38178	7.67251	7.12407	8.42959	4.3119	7.66901	9.33885	7.13188	6.12166	6.33135	7.01476	5.78301	6.27072	8.74491	7.70649	6.69311
	0	0	0	0	0	0	0	0	0	0.0514744	0	0	0	0	0	0
	0	0	0	0	0	0	0	0	0	0	0	0	0	0	0	0
	0.0849755	0.079922	0.0785743	0.227827	0.281823	0.079062	0.266824	0.122261	0.0654482	0.18016	0.209624	0.0838118	0.160104	0.165623	0.221861	0.124301
	0.339902	0.319688	0.104766	0.227827	0.450918	0	0	0.452818	0	0.102949	0.218358	0	0.213471	0	0.213328	0.10624
	0	0	0	0	0	0	0	0	0	0	0	0	0	0	0	0
	0	0	0	0	0	0	0	0	0	0	0	0	0	0	0	0
	0	0	0	0	0	0	0	0	0	0	0	0	0	0	0	0
	0	0	0	0	0	0	0	0	0	0	0	0	0	0	0	0
	0	0	0	0	0	0	0	0	0	0	0	0	0	0	0	0
	0	0	0	0	0	0	0	0	0	0	0	0	0	0	0	0
	0.226601	0.426251	0.261914	0.34174	0.169094	0.316248	0	0.113204	0.112842	0.102949	0.327538	0.111749	0.213471	0.132499	0	0.424959
	0	0	0	0	0	0	0	0	0	0	0	0	0	0	0	0
	0.113301	0	0	0	0	0	0	0.226409	0	0	0	0	0	0	0	0
	0	0	0	0	0	0	0	0	0	0	0	0	0	0	0.106664	0
	0	0	0	0	0	0	0	0	0	0	0	0	0	0	0	0
	0	0	0	0	0	0	0	0	0	0	0	0	0	0	0	0
	0	0.106563	0	0	0.112729	0	0	0	0	0.102949	0.218358	0	0	0	0.106664	0
	0	0	0	0.113913	0	0	0	0	0	0.102949	0	0	0	0	0.106664	0
	0	0	0	0	0	0	0	0	0	0	0	0	0	0	0	0
	0	0	0	0	0	0	0	0	0	0	0	0	0	0	0	0
	0.113301	0.106563	0	0.113913	0.112729	0.105416	0	0	0.112842	0.205898	0	0.223498	0.213471	0	0	0.10624
	0	0	0	0	0	0	0	0	0	0	0	0	0	0	0	0
	0	0	0	0	0	0	0	0	0	0	0	0	0	0	0	0
	0	0	0	0	0	0	0	0	0	0	0	0	0	0	0	0
	0	0	0	0	0	0	0	0	0	0	0	0	0.106736	0	0	0
	0	0	0	0	0	0	0	0	0	0.0257372	0	0	0	0	0	0
	0	0	0	0	0	0	0	0	0	0	0	0	0	0	0	0
	0	0	0	0	0	0	0	0	0	0	0	0	0	0	0	0
	0	0	0	0	0.112729	0	0	0	0	0	0	0	0	0	0	0
	0	0	0.0523829	0	0.0563647	0	0	0.169807	0	0.154423	0	0	0.0533679	0	0	0.21248
	0	0	0	0	0	0	0	0	0	0	0	0	0	0	0	0
	0	0	0	0	0	0	0	0	0	0	0	0	0	0	0	0
	0	0.106563	0	0.113913	0	0	0	0	0	0	0	0	0	0	0	0
	0	0	0	0	0	0	0	0	0	0	0	0	0	0	0	0
	0	0	0	0	0	0	0	0	0	0	0	0	0	0	0	0
	0	0	0	0	0	0	0	0	0	0	0	0	0	0	0	0
	0	0	0	0	0	0	0	0	0	0	0	0	0	0	0	0.0531199
	0	0	0	0	0	0	0	0	0	0	0	0	0	0	0	0
	1.13301	1.06563	0.942892	1.13913	1.57821	1.79207	1.0673	1.69807	1.12842	1.64718	1.31015	1.67624	1.17409	1.85498	0.959977	1.0624
	0	0	0	0	0	0	0	0	0	0	0	0	0	0	0	0
	0	0	0	0	0	0	0	0	0	0	0	0	0	0	0	0
	0.113301	0.213125	0.104766	0.113913	0	0.105416	0	0	0	0.102949	0	0.111749	0.106736	0.132499	0	0.10624
	0	0	0	0	0	0	0	0	0	0	0	0	0	0	0	0
	0	0	0	0	0	0	0	0	0	0	0	0	0	0	0	0
	0	0	0	0	0	0	0	0	0	0	0	0	0	0	0	0
	0	0	0	0	0	0	0	0	0	0	0	0	0	0	0	0
	0	0	0	0	0	0	0	0	0	0	0	0	0	0	0	0
	251.669	224.235	228.285	212.069	247.469	232.021	234.338	293.039	231.015	209.089	239.321	269.902	240.369	248.899	207.862	251.098
	0	0	0	0	0	0	0	0	0	0	0	0	0	0	0	0
	0	0	0.209531	0	0	0	0	0.113204	0.112842	0.205898	0.218358	0.111749	0.213471	0	0.106664	0
	0	0	0	0	0	0	0	0	0	0	0	0.0368772	0	0	0	0
	0	0	0	0	0	0	0	0	0	0	0	0	0	0	0	0
	0	0	0	0	0	0	0	0	0	0	0	0	0	0	0	0
	0	0	0	0	0	0	0	0	0	0	0	0	0	0	0	0
	0	0	0	0	0	0	0	0	0	0	0	0	0	0	0	0.10624
	0	0	0	0	0	0	0	0	0	0	0	0	0	0	0	0
	0	0.106563	0	0	0	0	0	0	0	0	0.109179	0	0	0	0	0
	0	0	0	0	0	0	0	0	0	0	0	0	0	0	0	0
	0	0	0	0	0	0	0	0	0	0	0	0	0	0	0	0
	0	0	0	0	0	0	0	0	0	0	0	0	0	0	0	0
	0	0	0	0	0	0	0	0	0	0	0	0	0	0	0	0
	0	0	0	0.113913	0	0	0	0	0	0	0	0	0	0	0	0
	0	0	0	0	0	0	0	0	0	0	0	0	0	0	0	0
	0	0	0	0	0	0	0	0	0	0	0	0	0	0	0	0
	0	0.106563	0.314297	0	0	0	0	0	0.112842	0	0	0.446996	0	0.264997	0	0.10624
	0.453203	0.319688	0.523829	0.227827	0.225459	0.316248	0.266824	0.113204	0.112842	0.205898	0.655075	0.111749	0.213471	0.529994	0.213328	0.531199
	0	0	0	0	0	0	0	0	0	0	0	0	0	0	0	0
	0	0	0	0	0	0	0	0	0	0	0	0	0	0	0	0
	0	0	0	0	0	0	0	0	0	0	0	0	0	0	0	0
	0	0	0	0	0	0	0	0	0	0	0	0	0	0	0	0
	0	0.213125	0	0	0.225459	0.316248	0.200118	0	0.225683	0.102949	0	0	0.0533679	0.132499	0	0.10624
	0	0.213125	0	0	0	0	0	0	0	0.102949	0	0	0	0	0	0.10624
	0	0	0	0	0	0	0	0	0	0	0	0	0	0	0	0
	0	0	0	0	0	0	0	0	0	0	0	0	0	0	0	0
	0	0	0	0	0	0	0	0	0	0	0	0	0	0	0	0
	0	0	0	0	0	0	0	0	0	0	0	0	0	0	0	0
	0	0	0	0	0	0	0	0	0	0	0	0	0	0	0	0
	0	0	0	0	0	0	0	0	0	0	0	0	0	0	0	0
	0	0	0	0	0	0	0	0	0	0	0	0	0	0	0	0
	2.49261	1.49188	1.25719	1.25305	2.93096	3.68956	1.20071	4.07536	3.38525	2.77962	2.6203	3.57597	3.84249	2.51747	0.959977	2.97471
	0	0	0	0	0	0	0	0	0	0	0	0	0	0	0	0
	0	0	0	0	0	0	0	0	0	0	0	0	0	0	0	0
	0	0	0	0	0	0	0	0	0	0	0	0	0	0	0	0
	0	0	0	0	0	0	0	0	0	0	0	0	0	0	0	0
	0.113301	0	0	0	0	0	0	0	0.112842	0.205898	0.145208	0.111749	0.213471	0	0.319992	0.10624
	0	0	0	0	0	0	0	0	0	0	0	0	0	0	0	0
	0	0	0	0	0	0	0	0	0	0	0	0	0	0	0	0
	0	0	0	0	0	0	0	0	0	0	0	0	0	0	0	0
	0	0	0	0	0	0	0	0	0	0	0	0	0	0	0	0
	0	0	0	0	0	0	0	0	0.0564209	0	0	0	0	0	0	0
	0	0	0	0	0	0	0	0	0	0	0	0	0	0	0	0
	0	0	0	0	0	0	0	0	0	0	0	0	0	0	0	0
	0	0	0	0	0	0	0	0	0	0	0	0	0	0	0	0
	0	0	0	0	0	0	0	0	0	0	0	0	0	0	0	0
	0.113301	0.106563	0.104766	0.113913	0.112729	0.105416	0	0	0.564209	0	0.109179	0.111749	0	0	0	0.10624
	0	0	0	0	0	0	0	0	0	0	0	0	0	0	0	0
	0	0.319688	0.104766	0.34174	0.112729	0.421664	0.133412	0.566022	0.112842	0.308846	0.218358	0	0.213471	0.264997	0.106664	0.424959
	0	0	0	0	0	0	0	0	0	0	0	0	0	0	0	0
	0	0	0	0	0	0	0	0	0	0	0	0	0	0	0	0
	0	0	0	0	0	0	0	0	0	0	0	0	0	0	0	0
	0	0	0	0	0	0	0	0	0	0	0	0	0	0	0	0
	0	0	0	0	0	0	0	0	0	0	0	0	0	0	0	0
	0	0	0	0	0	0	0	0	0	0	0	0	0	0	0	0
	0	0	0	0	0	0	0	0	0	0	0	0	0	0	0	0
	0	0	0	0	0	0	0	0	0	0	0	0	0	0	0	0
	0	0	0	0	0	0	0	0	0	0	0	0	0	0	0	0
	0	0	0	0	0	0	0	0	0	0	0	0	0	0	0	0
	0	0	0	0	0	0	0	0	0	0	0	0	0	0	0	0
	0	0	0	0	0	0	0	0	0	0.205898	0	0	0	0	0	0
	0	0	0	0	0	0	0	0	0	0	0	0	0	0	0	0
	1.05709	0.60421	0.73336	0.418062	0.431754	0.930823	0.711087	0.585267	0.752654	1.23539	0.327538	0.726369	0.302062	0.662493	0.728516	0.371839
	0	0	0	0	0.112729	0	0.133412	0	0	0	0	0	0	0	0	0.10624
	0	0	0.104766	0	0	0.105416	0.133412	0.113204	0	0.102949	0	0	0	0	0	0
	0	0	0	0	0	0	0	0	0	0	0	0	0	0	0	0
	0	0	0	0	0	0	0	0	0	0	0	0	0	0	0	0
	0	0	0	0	0	0	0	0	0	0	0.109179	0	0	0	0	0
	0	0	0	0	0	0	0	0	0	0	0	0	0	0	0	0
	0.113301	0	0	0.113913	0.112729	0	0	0	0.112842	0	0.109179	0	0	0	0	0
	0	0	0	0	0	0	0	0	0	0	0	0	0	0	0	0
	0	0	0	0	0	0	0	0	0	0	0	0	0	0	0	0
	0	0	0	0	0	0	0	0	0	0	0	0	0	0	0	0
	0	0.106563	0.104766	0.113913	0.225459	0	0.133412	0	0	0	0	0	0	0	0	0.10624
	0	0	0	0	0	0	0	0	0	0	0	0	0	0	0	0
	0	0	0	0	0	0	0	0	0	0	0	0	0	0	0	0
	0	0	0	0	0	0	0.133412	0	0	0	0	0	0	0	0	0
	0	0	0	0	0	0	0	0	0	0	0	0	0	0.0437245	0	0
	0	0	0	0	0	0	0	0	0	0	0	0	0	0	0	0
	0	0	0	0	0	0	0	0	0	0	0	0	0	0	0	0
Gm52907	0	0	0.104766	0	0.225459	0.210832	0.266824	0	0.112842	0	0	0	0	0	0	0
	0.113301	0	0	0	0.225459	0.105416	0	0	0	0	0	0	0.106736	0	0	0
	0	0	0	0	0	0	0	0	0	0	0	0	0	0	0	0
	0	0	0	0	0	0	0	0	0	0	0	0	0	0	0	0
	0	0	0	0	0	0	0	0	0	0	0	0	0	0	0	0
	0	0.106563	0	0	0	0	0	0	0	0	0	0	0	0	0	0
	0	0	0	0	0	0	0	0	0	0	0	0	0	0	0	0
	0	0	0	0	0	0	0	0	0	0	0	0	0	0	0	0
	0	0	0	0	0	0	0	0	0	0	0	0	0	0	0	0
Tekt5l	0	0	0	0	0	0.052708	0.044026	0.0373574	0	0	0	0	0	0	0	0
	0	0	0	0	0	0	0	0	0	0	0	0	0	0	0	0
	0	0	0	0	0	0	0	0	0	0	0	0	0	0	0	0
	0.226601	0.106563	0	0	0	0.210832	0	0.113204	0	0	0.218358	0	0.213471	0.397496	0	0.21248
	0	0	0	0	0	0	0	0	0	0	0	0	0	0	0	0
	0	0	0	0.0569567	0.112729	0	0	0	0.0372378	0	0	0	0.106736	0.132499	0	0
	0	0	0	0	0	0	0	0	0	0	0	0	0	0	0	0
	0	0	0	0	0	0	0	0	0	0	0	0	0	0	0	0
	0	0	0	0	0	0	0	0	0	0	0	0	0	0	0	0
	0	0.106563	0	0	0	0	0	0	0	0	0	0	0	0	0	0
	0	0	0	0	0	0	0	0	0	0	0	0.111749	0	0	0	0
	0	0	0	0	0	0	0	0	0	0	0	0	0	0	0	0
	0.113301	0	0	0	0	0	0	0	0	0.102949	0	0	0	0	0	0
	0	0	0	0	0	0	0	0	0	0	0	0	0	0	0	0
	0	0	0	0	0	0	0	0	0	0	0	0	0	0	0	0
	0	0	0	0	0	0	0	0	0	0	0	0	0	0	0	0
	0	0	0	0	0	0	0	0	0	0	0	0	0	0	0	0
	0	0	0	0	0	0	0	0	0	0	0	0	0	0	0	0
	0	0	0	0	0	0	0	0	0	0	0	0	0	0	0	0
	0	0	0	0	0.112729	0	0	0	0	0	0	0	0.106736	0	0	0.10624
	0	0	0	0	0	0	0	0	0	0	0	0	0	0	0	0
	0	0	0	0	0.112729	0	0	0	0	0	0	0	0	0	0	0
	0	0	0	0	0	0	0	0	0	0	0	0	0	0	0	0
	0	0	0	0	0	0	0	0	0	0	0	0	0	0	0	0
	0.93473	0.825861	0.680977	0.51261	0.704559	1.02781	0.466942	0.396215	0.902734	0.720642	0.491306	0.893993	0.773834	0.695618	1.3333	0.796798
	0	0	0	0	0.0281823	0	0	0	0	0.102949	0	0	0	0	0	0
	6.54311	5.78103	6.44309	7.11959	5.35465	5.12111	7.04816	5.2074	6.92058	5.61071	5.54958	5.04771	4.74974	5.82994	7.41316	6.29471
	0	0	0	0	0	0	0	0	0	0	0	0	0	0	0	0
	0	0	0	0	0	0	0	0	0	0	0	0	0	0	0	0
	0	0	0	0	0	0	0	0.113204	0	0	0	0	0	0	0	0
	0	0	0	0	0	0	0	0	0	0	0	0	0	0	0	0
	0	0	0	0	0	0	0	0	0	0	0	0	0	0	0	0
	0	0	0	0	0	0	0	0	0	0	0	0	0	0	0	0
	0	0	0	0	0	0	0	0	0	0	0	0	0	0	0	0
	0	0	0	0	0	0	0	0	0	0	0	0	0	0	0	0
	0	0	0	0	0	0	0	0	0	0	0	0	0	0	0	0
	0	0	0	0	0	0	0	0	0	0	0	0	0	0	0	0
	0	0	0	0	0	0	0	0	0	0	0	0	0	0	0	0
	0	0	0	0	0	0	0	0	0	0	0	0	0	0	0	0
	0	0	0.104766	0	0	0	0	0	0	0	0	0.223498	0	0	0	0
	0	0	0	0	0	0	0	0	0	0	0	0	0	0	0	0
	0	0	0.0345727	0	0	0	0	0	0	0	0	0	0	0	0	0
	0	0	0	0	0	0	0	0	0	0	0	0	0	0	0	0
	0	0	0	0	0	0	0	0	0	0	0	0	0	0	0	0
	0	0	0	0	0	0	0	0	0	0	0	0	0	0	0	0
	0	0	0	0	0	0	0	0	0	0	0	0	0	0	0	0
	0	0	0	0	0	0	0	0	0	0	0	0	0	0	0	0
	0	0	0	0	0	0	0	0	0	0	0	0	0	0	0	0
	0	0	0	0	0	0	0	0	0	0	0	0	0	0	0	0
	0	0	0	0	0	0	0	0	0	0	0	0	0	0	0	0
	0	0.106563	0	0	0.112729	0	0	0	0	0	0.109179	0	0.106736	0	0	0.10624
	0	0	0	0	0	0	0	0	0	0	0	0	0	0	0	0
	0	0	0	0	0	0	0	0	0	0	0	0	0	0	0	0.10624
	0	0	0	0	0	0	0	0	0	0	0	0	0	0	0	0
	18.2131	19.2164	23.0045	22.1755	16.9376	20.3274	19.122	16.7067	18.6471	20.3921	20.4897	17.9827	18.2166	21.7192	18.9148	17.742
	0	0	0	0	0	0	0	0	0	0	0	0	0	0	0	0
	0	0	0	0.113913	0	0	0	0	0	0	0	0	0	0	0	0
	0	0	0	0	0.112729	0	0	0	0	0	0	0	0	0	0	0
	0	0	0	0	0	0	0	0	0	0	0	0	0	0	0	0
	0	0.106563	0	0	0	0	0	0.226409	0	0.102949	0.109179	0	0	0.132499	0.106664	0
	0	0	0	0	0	0	0	0	0	0	0	0	0	0	0	0
	0	0	0	0	0	0	0	0	0	0	0	0.111749	0	0	0	0
	0	0	0	0	0	0	0	0	0	0	0	0	0	0	0	0
	0	0	0	0	0	0	0	0	0	0	0	0	0	0	0	0
	0	0	0	0	0	0	0	0	0	0	0	0	0	0	0	0
	0	0	0	0	0	0	0	0	0	0	0	0	0	0	0	0
	0	0	0.0523829	0	0.0563647	0	0	0	0	0	0.0545896	0	0	0	0	0
	0	0	0	0	0	0	0	0	0	0	0	0	0	0	0	0
	0	0	0	0	0	0	0	0	0	0	0	0	0	0	0	0
	0	0	0	0	0	0	0	0	0	0	0	0	0	0	0	0
	0	0.106563	0	0.113913	0	0	0	0	0	0	0	0	0	0	0	0
	0	0	0	0	0	0	0	0	0	0	0	0	0	0	0	0
	0.0566503	0	0	0	0	0	0.133412	0	0	0	0	0	0	0	0.106664	0
	0	0	0	0	0	0	0	0	0	0	0	0	0	0	0	0
	0	0	0	0	0	0	0	0	0	0	0	0	0	0	0	0
	0	0	0	0	0	0	0	0	0	0	0	0	0	0	0	0
	0	0	0	0	0	0	0	0	0	0	0	0	0	0	0	0
	0	0	0	0	0	0.052708	0	0	0.0564209	0.102949	0	0	0	0	0	0
	0	0	0	0	0	0	0	0	0	0	0	0	0	0	0	0
	0	0	0	0	0	0	0	0	0	0	0	0	0	0	0	0
	0	0	0	0	0	0	0	0	0	0	0	0	0	0	0	0
	0	0	0	0	0	0	0	0	0	0	0	0	0	0	0	0
	0	0	0	0	0	0	0	0	0	0	0	0	0	0	0	0
	0	0	0	0	0	0	0	0	0	0.102949	0	0	0	0	0	0
	0	0	0	0	0	0	0	0	0	0	0	0	0	0	0	0
	0	0	0	0	0	0	0	0	0	0	0	0	0	0	0	0
	31.4783	30.6719	29.0379	31.7818	31.6116	27.3291	27.172	31.3101	29.1504	26.3806	28.4052	31.8954	29.7174	28.9284	29.3241	29.3668
	0	0	0	0	0	0	0	0	0	0	0	0	0	0	0	0
	0	0	0	0	0	0	0	0	0	0	0	0	0	0	0	0
	0	0	0	0	0	0	0	0	0	0	0	0	0	0	0	0
	0	0.106563	0	0	0	0	0	0	0	0	0	0	0	0	0	0
	0	0	0	0	0	0	0	0	0	0	0	0	0	0	0	0
	0	0	0	0	0	0	0.044026	0	0	0	0.109179	0	0	0	0	0
	0	0	0	0	0	0	0	0	0	0	0	0	0	0	0	0
	0	0	0	0	0	0	0	0	0	0	0	0	0	0	0	0
	0.339902	0.213125	0	0.455654	0.563647	0.105416	0.266824	0.113204	0.112842	0.102949	0	0.111749	0	0	0.106664	0.424959
	0	0	0	0	0	0	0	0	0	0	0	0	0	0	0	0
	0	0	0	0	0	0	0	0	0	0.102949	0	0	0	0	0.106664	0
	0	0	0	0	0	0	0	0	0	0	0	0	0	0	0	0
	0	0	0	0	0	0	0	0	0	0	0	0	0	0	0	0
	0	0	0	0	0	0	0	0	0	0	0	0	0	0	0	0
	0	0	0	0	0	0.105416	0	0.113204	0	0	0	0	0	0.132499	0	0
	0	0	0	0	0	0	0	0	0	0	0	0	0	0	0	0
	0	0	0	0	0	0	0	0	0	0	0	0	0	0	0	0
	0.113301	0	0	0	0	0	0	0.226409	0	0	0	0	0	0	0	0.21248
	0	0	0	0	0	0	0	0	0	0	0	0	0	0	0	0
	0	0	0	0	0	0	0	0	0	0	0	0	0	0	0	0
	0.113301	0	0	0	0	0	0	0	0	0	0	0	0	0	0	0
	0	0	0	0	0	0	0	0	0	0	0	0	0	0	0	0
	0	0	0	0	0	0	0	0	0	0	0	0	0	0	0	0
	0	0	0	0	0	0	0	0	0	0	0	0	0	0	0	0.10624
	0	0	0	0	0	0	0	0	0	0	0	0	0	0	0	0
	0	0	0	0	0	0	0	0	0	0	0	0	0	0	0	0
	0	0	0	0	0	0	0	0	0	0	0	0	0	0	0	0
	0	0	0	0	0	0	0	0	0	0	0	0	0	0	0	0
	0	0	0	0.113913	0	0	0	0	0	0	0	0	0	0	0	0
	0	0	0	0	0	0	0	0	0	0	0	0	0	0	0	0
	0	0	0	0	0	0	0	0	0	0	0.109179	0	0	0	0	0.10624
	0.736454	0.426251	0.419063	0.911307	0.338188	0.632496	0.400236	0.226409	0.67705	1.02949	0.764254	0.670494	0.213471	0.529994	0.533321	0.637439
	0	0.106563	0	0	0	0	0.133412	0.113204	0.112842	0	0.109179	0	0.106736	0	0.213328	0.10624
	0.283252	0.391085	0.453636	0.68348	0.431754	0.52708	0.733767	0.452818	0.319342	0.857563	0.745694	0.726369	0.729005	0.662493	0.56852	0.867979
	0	0	0	0	0	0	0	0	0	0	0	0	0	0	0	0
	0	0	0	0	0	0	0	0	0	0	0	0	0	0	0	0
	0	0	0	0	0	0	0	0	0	0	0	0	0	0	0	0
	0	0	0	0	0	0	0.133412	0	0	0	0	0	0	0	0	0
	0	0	0	0	0	0	0	0	0	0	0	0	0	0	0	0
	0	0	0	0	0	0	0	0	0	0	0	0	0	0	0	0
	0	0	0	0	0	0	0	0	0	0	0	0	0	0	0	0
	0	0	0	0	0	0	0	0	0	0	0	0	0	0	0	0
	0	0	0	0	0	0	0	0	0	0	0	0	0	0	0	0
	0	0	0	0	0	0	0	0	0	0	0	0	0	0	0	0
	0	0	0	0	0	0	0	0	0	0	0	0	0	0	0	0
	0	0.0351657	0	0.0375914	0	0	0	0	0	0	0	0.0279373	0.0533679	0	0	0.0265599
	0	0	0	0	0	0	0	0	0	0	0	0	0	0	0	0
	0	0	0	0	0	0	0	0	0	0	0	0	0	0	0	0
	0	0	0	0	0	0	0	0	0	0	0	0	0	0	0	0
	0	0	0	0	0.225459	0	0	0	0.112842	0.102949	0	0.223498	0	0.264997	0.213328	0
	0	0	0	0	0	0	0	0	0	0	0	0	0	0	0	0
	0	0	0	0	0	0	0	0	0	0	0	0	0	0	0	0
	0	0	0	0	0	0	0	0	0	0	0	0	0	0	0	0
	0	0	0	0	0	0	0	0	0	0	0	0	0	0	0	0
	0	0	0.104766	0.227827	0	0.105416	0.133412	0	0.112842	0.205898	0.109179	0	0	0	0	0.10624
	0	0	0	0	0	0	0	0	0	0	0	0	0	0	0	0
	0	0	0	0	0	0	0	0	0	0	0	0	0	0	0	0
	0	0	0	0	0	0	0	0	0	0	0	0	0	0	0	0
	0	0	0	0	0	0	0	0	0	0	0	0	0	0	0	0
	0	0	0	0	0	0	0	0	0	0	0	0	0	0	0	0
	0	0	0	0	0	0	0	0	0	0.102949	0	0	0	0	0.106664	0
	0	0	0	0	0	0	0	0	0	0	0	0	0	0	0	0
	0	0	0	0	0	0	0	0	0	0	0	0	0	0	0	0
	0	0	0	0	0	0	0	0	0	0	0	0	0	0	0	0
	0.339902	0	0	0	0	0	0	0	0	0	0	0	0	0	0	0
	0	0.106563	0	0	0.112729	0	0.400236	0	0.112842	0	0	0.111749	0	0	0.106664	0.21248
	0	0	0	0	0	0	0	0	0	0	0	0	0	0	0	0
	0	0	0.104766	0	0	0	0	0	0	0	0	0	0	0	0	0
	0	0	0	0	0	0	0	0	0	0	0	0	0	0	0	0
	0	0	0	0	0	0	0	0	0	0	0	0	0	0	0	0
	0	0	0	0	0	0	0	0	0	0	0	0	0	0	0	0
	0.226601	0	0	0	0	0.210832	0.133412	0	0	0.308846	0.109179	0	0.106736	0	0	0
	0	0	0	0	0	0	0	0	0	0	0	0	0	0	0	0
	0	0	0	0	0	0	0	0	0	0	0	0	0	0	0	0
	0	0	0	0	0	0	0	0	0	0	0	0	0	0	0	0
	0	0	0	0	0	0	0	0	0	0	0	0	0	0	0	0
	0	0	0	0	0	0	0	0	0	0	0	0	0	0	0	0
	0	0	0	0	0	0	0	0	0	0	0	0	0	0	0	0
	0	0	0	0	0	0	0	0	0	0	0	0	0	0	0	0
	0	0	0	0	0	0	0	0	0	0	0	0	0	0	0	0
	0	0	0	0	0	0	0	0	0	0	0	0	0	0	0	0
	0	0	0	0	0	0	0	0	0	0	0	0	0	0	0	0
	0	0	0	0	0	0	0	0	0	0	0	0	0	0	0	0
	0	0	0	0	0	0	0	0	0	0	0	0	0	0	0	0
	0	0	0	0	0	0	0	0	0	0	0	0	0	0	0	0
	0	0	0	0	0.225459	0	0	0	0.225683	0.102949	0	0.111749	0	0	0	0
	0	0	0	0	0	0	0	0	0	0	0	0	0	0	0	0
	0	0	0	0	0	0	0	0	0	0	0	0	0	0	0	0
	0	0	0	0	0	0	0	0	0	0	0	0	0	0	0	0
	0	0	0	0	0	0.105416	0	0	0	0	0.109179	0.111749	0	0	0	0
	0	0	0	0	0	0	0	0	0	0	0	0	0	0	0.106664	0
	0	0	0	0	0	0	0	0	0	0	0	0	0	0	0	0
	0	0	0	0	0	0	0	0	0	0	0	0	0	0	0	0
	0	0	0	0	0	0	0.133412	0	0.112842	0	0	0	0	0.132499	0.106664	0.10624
	0	0.106563	0	0	0.112729	0	0	0	0	0	0	0	0	0	0	0
	0	0	0	0	0	0	0	0	0	0	0	0	0	0	0	0
	0.0192611	0	0	0	0	0	0	0	0	0.0175013	0.0360291	0	0	0	0	0
	0.226601	0.213125	0.523829	0.227827	0.563647	0.210832	0.266824	0.113204	0.733471	0.617693	0.436717	0.670494	0.426943	0.264997	0.426657	0.21248
	0	0	0	0	0	0	0	0	0	0	0	0	0	0	0	0
	0	0	0	0	0	0	0	0	0	0.102949	0	0.223498	0.106736	0	0	0.10624
	0	0	0	0	0	0	0	0	0	0	0	0	0	0	0	0
	0	0	0	0	0	0	0	0	0	0	0	0	0	0	0	0
	0	0	0	0.113913	0	0.210832	0	0	0	0	0	0.111749	0	0.132499	0.106664	0
	0	0	0	0	0	0	0	0	0	0	0	0	0	0	0	0
	0	0	0	0	0	0	0	0	0	0	0	0	0	0	0	0
	0	0	0	0	0	0	0	0	0	0	0	0	0	0	0	0
	0.0566503	0	0	0	0	0	0	0	0	0	0.0272948	0	0	0	0	0
	0	0	0	0	0	0	0	0	0	0	0	0	0	0	0	0
	0	0	0	0	0	0	0	0	0	0	0	0	0	0	0	0
	0	0	0	0	0	0	0	0	0	0	0	0	0	0	0	0
	0	0	0	0	0	0	0	0	0	0	0	0	0	0	0	0
	0.453203	0	0.314297	0.34174	0.450918	0.421664	0.400236	0.339613	0.112842	0.514744	0.327538	0.335247	0.426943	0.264997	0.533321	0.10624
	0.113301	0.106563	0	0	0	0	0	0	0.225683	0.102949	0	0.111749	0.106736	0.132499	0.106664	0.10624
	0	0	0	0	0	0	0	0	0	0	0	0	0	0	0	0
	0	0	0	0	0	0	0	0	0	0	0	0	0	0	0	0
	0	0	0	0	0	0	0	0	0	0	0	0	0	0	0	0
	1.42079	2.44668	2.15608	2.75329	2.31546	1.90592	2.55084	1.54524	1.84271	1.76763	1.66498	1.41027	2.14325	1.80463	1.2661	2.09399
	0	0	0	0	0	0	0	0	0	0	0	0	0.106736	0	0.106664	0.10624
	0.113301	0.0351657	0.174959	0.0375914	0	0.0611413	0	0.283011	0.0564209	0	0.0360291	0	0.0619067	0	0.026666	0.0265599
	0	0	0	0	0	0	0	0	0	0	0	0	0	0	0	0
	0	0.0266407	0	0	0	0	0	0	0	0	0	0	0	0	0	0
	0	0	0	0	0	0	0	0	0	0	0	0	0	0	0	0
	4.53203	4.20923	5.13352	3.18957	5.29828	5.11268	5.26978	4.01876	4.28799	4.015	4.47635	4.30234	4.90984	4.90245	4.37323	4.40895
	0	0	0	0	0	0	0	0	0	0	0	0	0	0	0	0
	0	0	0	0	0	0	0	0	0	0	0	0	0	0	0	0
	0	0	0	0	0	0	0	0	0	0	0	0	0	0	0	0
	0	0	0	0	0	0	0	0	0	0	0	0	0	0	0	0
	0	0	0	0	0	0	0	0	0	0	0	0	0	0	0	0
	0	0	0	0	0.112729	0	0.133412	0.113204	0	0.102949	0	0	0	0.132499	0	0
	0	0	0	0	0	0	0	0	0	0	0	0	0	0	0	0
	0	0	0	0	0	0	0	0	0	0	0	0	0	0	0	0
	0	0	0	0	0	0	0	0	0	0	0	0	0	0	0	0
	0	0	0	0	0	0	0	0	0.112842	0	0	0	0	0	0	0
	0	0	0	0	0.112729	0.105416	0	0	0.112842	0	0.109179	0	0	0	0	0
	0	0	0	0	0	0	0	0	0	0	0	0	0	0	0	0
	0	0	0	0	0	0	0	0	0	0	0	0	0	0	0	0
	0	0	0	0	0	0	0	0	0	0	0	0	0	0	0	0
	0	0	0	0	0	0	0	0	0	0	0	0	0	0	0	0
	0	0	0	0	0	0	0	0	0	0	0	0	0	0	0	0
	0	0	0	0	0	0	0	0	0	0	0	0	0	0	0	0
	0	0	0	0	0	0	0	0	0.112842	0	0	0	0	0	0	0
	0.113301	0	0	0.113913	0	0.210832	0	0	0	0.102949	0.109179	0	0.106736	0.132499	0.106664	0.21248
	0	0	0	0	0	0	0	0	0	0	0	0	0	0	0	0
	0	0	0	0	0	0	0	0	0	0	0	0.111749	0	0	0	0
	0.283252	0.293047	0.296487	0.227827	0.36637	0.324681	0.456269	0.330557	0.253894	0.30061	0.145208	0.270433	0.231617	0.331247	0.30186	0.380338
	0	0	0	0	0	0	0	0	0	0	0	0	0	0	0	0
	0	0	0	0	0	0	0	0	0	0	0	0	0	0	0	0
	0	0	0	0	0	0	0	0	0	0	0	0	0	0	0	0
	0	0	0	0	0	0	0	0	0	0	0	0	0	0	0	0
	0	0	0	0	0	0	0	0	0	0	0	0	0	0	0	0
	0	0	0.0523829	0	0	0	0	0.0283011	0.0282104	0	0	0	0.0533679	0.0331247	0	0
	0	0	0	0	0	0	0	0	0	0	0	0	0	0	0	0
	0	0	0	0	0	0	0	0	0	0	0	0	0	0	0	0
	1.07636	1.27875	0.0261914	0.626524	0.713577	0.210832	0.400236	0.594323	0.620629	0.514744	0.436717	0.279373	0.373575	0.397496	0.213328	0.849918
	0.113301	0	0	0.113913	0	0	0	0	0	0	0	0	0	0.132499	0	0
	0	0.106563	0.104766	0	0.225459	0.105416	0	0	0	0	0	0	0.106736	0.132499	0.106664	0.10624
	0	0	0	0	0	0	0	0.339613	0.112842	0.102949	0	0.111749	0	0	0	0
	0	0	0	0.113913	0	0	0	0	0	0	0	0.111749	0.106736	0.132499	0.106664	0.10624
	0	0	0	0	0	0	0	0	0	0	0	0	0	0	0	0
	0	0	0	0	0	0	0	0	0	0	0	0	0	0	0	0
	0	0.106563	0	0	0	0	0	0	0	0	0	0.223498	0.106736	0.264997	0.106664	0
	0	0	0	0	0	0	0	0	0	0	0	0	0	0	0	0
	0	0	0	0	0	0	0	0	0	0	0	0	0	0	0	0
	0	0	0	0	0	0	0	0	0	0	0	0	0	0	0	0
	0	0	0	0	0	0	0	0	0	0	0	0	0	0	0	0
	0	0	0	0	0	0	0	0	0	0	0	0	0	0	0	0
	0	0	0.104766	0	0	0	0	0	0	0	0	0	0	0	0	0
	0	0.106563	0	0.113913	0	0	0.133412	0	0	0	0.218358	0.111749	0.266839	0.132499	0.213328	0.371839
	0	0	0	0	0	0	0	0	0	0	0	0	0	0	0	0
	0.113301	0	0	0.113913	0	0	0	0.113204	0	0	0	0	0	0	0.213328	0
	0	0	0	0	0	0	0	0	0	0	0	0	0	0	0	0
	0	0	0	0	0	0	0	0	0	0	0	0	0	0	0	0
	0.113301	0	0	0	0.225459	0.105416	0	0	0	0	0.218358	0.111749	0.106736	0.132499	0.106664	0
	0	0	0	0	0	0	0	0	0	0	0	0	0	0	0	0
	0.226601	0.106563	0.122576	0.17087	0.112729	0.158124	0.133412	0.0701867	0.225683	0.411795	0.286049	0.335247	0.480311	0.132499	0.106664	0.18592
	0	0	0	0.113913	0	0	0	0	0.0564209	0	0	0.0558745	0	0	0	0
	0	0	0	0	0	0	0	0	0	0	0	0	0	0	0	0
	0	0	0	0	0	0	0	0	0	0	0.109179	0	0	0	0	0
	0	0	0	0	0	0	0	0	0	0	0	0	0	0	0	0
	0	0	0	0	0	0	0	0	0	0	0	0	0	0	0	0
	0	0	0	0	0	0	0	0	0	0	0	0	0	0	0	0
	0.113301	0	0	0	0	0	0	0.0566022	0	0	0	0	0.0533679	0	0.106664	0
	0	0	0	0	0	0	0	0	0	0	0	0	0	0	0	0
	0	0	0	0	0	0	0	0	0	0	0	0	0	0	0	0
	0	0	0	0	0	0	0	0	0	0	0	0	0	0	0	0
	0	0	0	0	0	0	0	0	0	0	0	0	0	0	0	0
	0	0	0	0	0	0	0	0	0	0	0	0	0	0	0	0
	0	0	0	0	0	0	0	0	0	0	0	0	0	0	0	0
	0	0	0	0	0	0	0	0	0	0	0	0	0	0	0	0
	0	0	0	0	0	0	0	0	0	0	0	0	0	0	0	0
	0	0	0	0	0	0.026354	0	0	0	0	0	0	0	0	0.026666	0.0265599
	0	0	0	0	0	0	0	0	0	0	0	0	0	0	0	0
	0	0	0	0	0	0	0	0	0	0	0	0	0	0	0	0
	0	0	0	0	0	0	0	0	0	0	0	0	0	0	0	0
	0	0	0	0	0	0	0	0	0	0	0	0	0	0	0	0
	0	0	0	0	0	0	0	0	0	0	0	0	0	0	0	0
	0	0	0	0	0	0	0	0	0	0	0	0	0	0	0	0
	0	0	0	0	0	0	0	0	0	0	0	0	0	0	0	0
	0	0	0	0	0	0	0	0	0	0	0	0	0	0	0.106664	0.10624
	0	0	0	0	0	0	0	0	0	0	0	0	0	0	0	0
	0	0	0	0	0	0	0	0	0	0	0	0	0	0	0	0
	0	0	0	0	0	0	0	0	0	0	0	0	0	0	0	0
	0	0	0	0	0	0	0	0	0	0	0	0	0	0	0	0
	0	0	0	0	0	0	0	0	0	0	0	0	0	0	0	0
	1.40719	0.971852	1.32738	1.03889	0.657212	1.12901	1.32878	1.01884	1.37328	0.78447	0.709665	0.893993	1.44093	1.21501	1.24477	0.849918
	0	0	0	0	0	0	0	0	0	0	0	0	0	0	0	0
	0	0	0	0	0	0	0	0	0.0564209	0	0	0	0.0533679	0	0	0
	0	0	0	0.113913	0	0	0.133412	0	0	0	0	0	0.106736	0	0	0
	0	0	0	0	0	0	0	0	0	0	0	0	0	0	0	0
	0	0	0	0	0	0	0	0	0	0	0	0	0	0	0	0
	0	0	0	0.113913	0	0	0	0	0	0	0	0	0	0	0	0
	0.226601	0.426251	0.419063	0.227827	0.450918	0	0.577674	0.452818	0.564209	0.205898	0.218358	0	0.213471	0.221273	0.533321	0.318719
	0	0	0	0	0	0	0	0	0	0	0	0	0	0	0	0
	0.113301	0	0	0	0	0	0.133412	0	0.112842	0	0	0	0	0	0	0
	0	0	0	0	0	0	0	0	0	0.102949	0	0	0	0	0	0
	0.113301	0	0	0	0	0	0	0	0	0	0	0	0	0	0	0
	0	0	0	0	0	0	0	0	0	0	0	0	0	0	0	0
	0	0	0	0	0	0	0	0	0	0	0	0	0	0	0	0
	0	0	0	0	0	0	0	0	0	0	0	0	0	0	0	0
	0	0	0	0.113913	0	0	0	0	0.112842	0.102949	0	0	0	0	0	0
	0	0	0	0	0	0	0	0	0	0	0	0	0	0	0	0
	0	0	0	0	0	0	0	0	0	0	0	0	0	0	0	0
	0	0	0	0	0	0	0	0	0	0	0	0	0	0	0	0
	0	0	0	0	0	0	0	0	0	0	0	0	0	0	0	0
	0	0	0	0	0	0	0	0	0	0	0	0	0	0	0	0
	0	0	0	0	0	0	0	0	0	0	0	0	0	0	0	0.21248
	0	0	0	0	0	0	0	0	0	0	0	0	0	0	0	0
	0	0	0	0	0	0	0	0	0	0	0	0	0	0	0	0
	0	0	0	0	0	0	0	0	0	0	0	0	0	0	0	0
	0.453203	0.106563	0.104766	0	0	0.105416	0	0.113204	0.225683	0.205898	0.327538	0.111749	0.320207	0.794992	0.213328	0
	0	0	0	0	0	0	0	0	0	0	0	0	0	0	0	0
	0	0.106563	0	0	0	0	0	0	0.112842	0	0.109179	0	0	0	0	0
	0	0	0	0	0	0	0	0	0	0	0	0	0	0	0	0
	0	0	0	0	0	0	0	0	0	0	0	0	0	0	0	0
	0	0	0	0	0	0	0	0	0	0	0	0	0	0	0	0
	0	0	0	0	0	0	0	0	0	0	0	0	0	0	0	0
	0	0	0	0	0	0	0	0	0	0	0	0	0	0	0	0
	0	0	0	0	0	0	0	0	0	0	0	0	0	0	0	0
	0	0	0	0	0	0	0	0	0	0	0	0	0	0	0	0
	0.113301	0.106563	0	0.113913	0	0	0.133412	0	0.112842	0.102949	0	0	0	0	0	0
	0	0	0	0	0	0	0	0	0	0	0	0	0	0	0	0
	0	0	0	0	0	0	0	0	0	0	0	0	0	0	0	0
	0	0	0	0	0	0	0.133412	0	0	0.102949	0	0	0	0	0	0.10624
	0	0	0	0	0	0	0	0	0	0	0	0	0	0	0	0
	0	0	0	0	0	0	0	0	0	0	0	0	0	0	0	0
	0	0	0	0	0	0	0	0	0	0	0	0	0	0	0	0
	0	0	0	0	0	0	0	0	0	0	0	0	0	0	0	0
	0	0	0	0	0	0	0	0	0	0	0	0	0	0	0	0
	0	0	0	0	0	0	0	0	0	0	0	0	0	0.132499	0	0
	0	0	0	0	0	0	0	0	0	0	0	0	0	0	0	0
	0	0	0	0	0	0	0	0	0	0	0	0	0	0	0.106664	0
	0	0	0	0.113913	0	0.105416	0	0	0	0	0	0	0	0.132499	0	0
	0	0	0	0	0	0	0	0	0	0	0	0	0	0	0	0
	0	0	0	0	0	0	0	0	0	0	0	0	0	0	0	0
	0	0	0	0.113913	0	0.421664	0	0	0	0.102949	0.218358	0.111749	0	0.132499	0.213328	0.10624
	0	0	0	0	0	0	0	0	0	0	0	0	0	0	0	0
	0	0	0	0	0	0	0	0	0	0	0	0	0	0	0	0
	0	0	0	0	0	0.105416	0	0	0	0	0	0	0	0	0.106664	0
	0	0	0	0	0	0	0	0	0	0	0	0	0	0.0662493	0	0
	0	0	0	0	0	0	0	0	0	0	0	0	0	0	0	0
	0	0	0	0	0	0	0	0	0	0	0	0	0	0	0	0
	0	0.372969	0	0	0.112729	0	0	0.113204	0.225683	0	0.109179	0	0	0.198748	0.106664	0.10624
	0.113301	0.106563	0.104766	0	0	0	0.266824	0.339613	0.112842	0.102949	0	0.111749	0	0.132499	0.106664	0.318719
	0	0	0	0	0	0	0	0	0	0	0	0	0	0	0	0
	0	0	0	0	0	0	0	0	0	0	0	0	0	0	0	0
	0	0	0	0	0	0	0	0	0	0	0	0	0	0	0	0
	0	0	0	0	0	0	0	0	0	0	0	0	0	0	0	0
	0	0	0	0	0.112729	0	0	0	0	0	0	0	0	0	0	0
	0	0	0	0	0	0	0	0	0	0	0	0	0	0	0	0
	0	0	0	0	0	0	0	0	0	0	0	0	0	0	0	0
	0	0	0	0	0	0	0	0	0	0	0	0	0	0	0	0
	0	0	0	0	0	0	0	0	0	0	0	0	0	0	0	0
	0	0	0	0	0	0	0	0	0	0	0	0	0	0	0	0
	0	0	0	0	0	0	0	0	0	0	0.109179	0.111749	0	0	0.106664	0
	0	0	0	0	0	0	0	0	0	0	0	0	0	0	0	0
	0	0	0	0	0	0	0	0	0	0	0	0	0	0	0	0
	0	0	0	0	0	0	0	0	0	0	0	0	0	0	0	0
	0	0	0	0	0	0	0.133412	0	0	0	0	0	0	0.132499	0.106664	0.10624
	0.113301	0.213125	0.314297	0	0.112729	0.105416	0	0.113204	0.112842	0.205898	0.327538	0.111749	0	0.132499	0.106664	0.531199
	0	0	0	0	0	0	0	0	0	0	0	0	0	0	0	0
	0	0	0	0	0	0	0	0	0	0	0	0	0	0	0	0
	0	0	0	0	0	0	0	0	0	0	0	0	0	0	0	0
	0	0	0	0	0	0	0	0	0	0	0	0	0	0	0	0
	0	0	0	0	0	0	0	0	0	0	0	0	0	0	0	0
	0	0	0	0	0	0	0	0	0	0	0	0	0	0	0	0
	0.113301	0.213125	0.104766	0.569567	0.450918	0.368956	0	0.226409	0	0.0514744	0	0.223498	0.320207	0.264997	0.159996	0.21248
	0	0	0	0	0	0	0	0	0	0	0	0	0	0	0	0.10624
	0	0	0	0	0	0	0	0	0	0	0	0	0	0	0	0
	0	0	0	0	0	0	0	0	0	0	0	0	0	0	0	0
	0	0	0	0	0	0	0	0	0	0	0	0	0	0	0	0
	0	0	0	0	0	0	0	0	0	0	0	0	0	0	0	0
	0	0	0	0	0	0	0	0	0	0	0	0	0	0	0	0
	0	0	0	0	0	0	0	0	0	0.102949	0	0	0	0	0	0
	0	0	0	0	0	0	0	0	0	0	0	0	0	0	0	0
	0	0	0	0	0	0	0	0	0	0	0	0	0	0	0	0
	0	0	0	0	0	0	0	0	0	0	0	0	0	0	0	0.10624
	0	0	0	0	0	0	0	0	0	0	0	0	0	0	0	0
	0	0	0	0	0	0	0	0	0	0	0	0	0	0	0	0
	0	0.106563	0	0	0	0	0	0	0	0	0	0	0	0	0	0
	0	0	0	0	0	0	0	0	0	0	0	0	0	0	0	0
	0	0	0	0	0	0	0	0	0	0	0	0	0	0	0	0
	0	0.213125	0	0	0	0	0	0	0	0	0	0	0	0.132499	0	0
	0	0	0	0	0	0	0	0	0	0	0	0	0	0	0	0
	0	0	0	0	0	0	0	0	0	0	0	0	0	0	0	0
	0	0	0	0	0	0	0	0	0	0	0	0	0	0	0	0
	0	0	0	0	0	0	0	0	0	0	0	0	0	0	0	0
	0	0.106563	0.104766	0.227827	0.112729	0	0.133412	0	0.112842	0.102949	0	0	0	0.132499	0.106664	0.10624
	0	0	0	0	0	0	0	0	0	0	0	0	0	0	0	0
	0	0	0	0	0	0	0	0	0	0	0	0	0	0	0	0
	0.113301	0.0351657	0.104766	0.113913	0.112729	0.105416	0	0	0	0.0514744	0.109179	0.111749	0.106736	0.264997	0	0.21248
	0	0.106563	0	0	0	0.105416	0	0	0	0.102949	0	0	0	0	0	0.10624
	0	0	0	0	0	0	0	0	0	0	0	0	0	0	0	0
	0	0	0	0	0	0	0	0	0	0	0	0	0	0	0	0
	0	0	0	0	0	0	0	0	0	0	0	0	0	0	0	0
	0	0	0	0	0	0	0	0	0	0	0	0	0	0	0	0
	0	0	0	0	0	0	0	0	0	0	0	0	0	0	0	0
	0	0	0	0	0	0	0	0	0	0	0	0	0	0	0	0
	0	0	0	0	0	0	0	0	0	0	0	0	0	0	0	0
	0	0	0	0	0	0	0	0	0	0	0	0	0	0	0	0
	0	0	0	0	0	0	0	0	0	0	0	0	0	0	0	0
	0	0	0	0	0	0	0	0	0	0	0	0	0	0	0	0
	0	0	0	0	0	0	0	0	0	0	0	0	0	0	0	0
	0	0	0	0	0	0	0	0	0	0	0	0	0	0	0	0
	0.283252	0.106563	0	0	0.0563647	0.052708	0	0	0	0	0	0	0.106736	0	0.106664	0.10624
	0.679804	0.852502	1.15242	1.25305	0.789106	0.210832	0.400236	0.905635	1.01558	0.514744	1.52851	0.782243	0.640414	0.397496	0.426657	0.956158
	0	0	0	0	0	0	0	0	0	0	0	0	0	0	0	0
	0	0	0	0	0	0	0	0	0	0	0	0	0	0	0	0
	0	0	0	0	0	0	0	0	0	0	0	0	0	0	0	0
	0	0	0	0	0	0	0	0	0	0	0	0	0	0	0	0
	0	0	0	0	0	0	0	0	0	0	0	0	0	0	0	0
	0	0	0	0	0	0	0	0	0	0	0	0	0	0	0	0
	0.113301	0	0	0	0	0	0	0	0	0	0	0	0	0	0	0
	0	0.745939	0.314297	0.797394	0.450918	0.210832	0.400236	0.113204	0.338525	1.02949	0.109179	0.335247	0.213471	0.529994	0.426657	0.424959
	0	0	0	0	0	0	0	0	0	0	0.109179	0	0	0	0	0
	0	0	0	0	0	0	0	0	0	0	0	0	0	0	0	0
	0	0	0	0	0	0	0	0	0	0	0	0	0	0	0	0
	0	0	0	0	0	0	0	0	0	0	0	0	0	0	0	0
	0	0	0	0	0	0	0	0	0	0	0	0	0	0	0	0
	0	0	0	0	0	0	0	0	0	0	0	0	0	0	0	0
	0	0	0	0	0	0	0	0	0	0	0	0	0	0	0	0
	0	0	0	0	0	0	0	0	0	0	0	0	0	0	0	0
	0	0	0	0	0	0.105416	0.133412	0	0.0564209	0	0	0.0558745	0	0.0331247	0	0.10624
	0	0	0	0	0	0	0	0	0	0	0	0	0	0	0	0
	0	0	0	0	0	0	0	0	0	0	0	0	0	0	0	0
	0	0	0	0	0	0	0	0	0	0	0	0	0	0	0	0
	0	0	0	0	0	0	0	0	0	0	0	0	0	0	0	0
	0	0	0	0	0	0	0	0	0	0	0	0	0	0	0	0
	0	0	0.104766	0	0.112729	0.421664	0	0.113204	0.112842	0	0	0	0.106736	0	0.213328	0.10624
	0	0	0	0	0	0	0	0	0	0	0	0	0	0	0	0
	0	0	0	0	0	0	0	0	0	0	0	0	0	0	0	0
	0	0	0	0	0	0	0	0	0	0	0	0	0	0	0	0
	0.226601	0.213125	0.314297	0.455654	0.225459	0.421664	0.266824	0.226409	0.338525	0.239871	0.145208	0.782243	0.106736	0.529994	0.213328	0.10624
	0	0	0	0	0	0	0	0	0	0	0	0	0	0	0	0
	0	0	0	0	0	0	0	0	0	0	0	0	0	0	0	0
	0	0	0	0	0	0.105416	0	0	0	0	0	0	0	0	0	0
	0	0	0	0	0	0	0	0	0	0	0	0	0	0	0	0
	0	0	0	0	0	0	0	0	0	0	0	0	0	0	0	0
	0	0	0	0	0	0	0	0	0	0	0	0	0	0	0	0
	0	0	0	0	0	0	0	0	0	0	0	0	0	0	0	0
	0	0	0	0	0	0	0	0	0	0	0	0	0	0	0	0
	0	0	0	0	0	0	0	0	0	0	0	0	0	0	0	0
	0	0	0	0	0	0	0	0	0	0	0	0	0	0	0	0
	0	0	0	0	0	0	0	0	0	0	0	0	0	0	0	0
	0	0	0	0	0	0	0	0	0	0	0	0	0	0	0	0
Gm19439	0	0	0	0	0	0	0	0	0	0	0	0	0	0	0	0
	0	0	0	0.113913	0	0	0	0	0	0.102949	0	0	0	0	0	0
	0	0	0	0	0	0	0	0	0	0	0	0	0	0	0	0
	0	0	0	0	0	0	0	0	0	0	0	0	0	0	0	0
	0	0	0	0	0	0	0	0	0	0	0	0	0	0	0	0
	0.226601	0.532813	0.314297	0.113913	0.225459	0.105416	0.133412	0.566022	0.225683	0.205898	0.327538	0.335247	0.320207	0.132499	0.746649	0.531199
	0	0	0	0	0	0	0	0	0	0	0	0	0	0	0	0
	0	0	0	0	0	0	0	0	0	0	0	0	0	0	0	0
	0	0	0	0.113913	0.225459	0.210832	0	0	0.112842	0	0.109179	0.111749	0	0	0	0.10624
	0.226601	0.106563	0	0.113913	0.338188	0	0.400236	0	0.112842	0	0.109179	0.223498	0	0.132499	0.106664	0.10624
	0.226601	0	0.104766	0	0	0.105416	0.133412	0	0	0.102949	0.218358	0.111749	0.106736	0	0	0.10624
	0	0	0	0	0	0	0	0	0	0	0	0	0	0	0	0
	0	0	0	0	0	0	0	0	0	0	0	0	0	0	0	0
	0	0	0	0	0	0	0	0	0	0	0	0	0	0	0	0
	0	0	0	0	0	0	0	0	0	0	0	0	0	0	0	0
	0	0.852502	1.04766	0.113913	1.01456	0.843328	0.533648	1.01884	0.902734	1.02949	0.655075	0.893993	0.74715	0.794992	0.853313	1.27488
	0	0	0	0	0	0	0	0	0	0	0	0	0	0	0	0
	0	0	0	0	0	0	0	0	0	0	0	0	0	0	0	0
	0	0	0	0	0	0	0.133412	0	0	0	0	0	0.106736	0	0	0
	0	0	0	0	0	0	0.0226801	0	0	0	0	0	0	0	0	0
	0	0	0	0	0	0	0	0	0	0	0	0	0	0	0	0
	0	0	0	0	0	0.105416	0	0	0	0	0	0.111749	0	0.132499	0	0
	0	0	0	0	0	0	0	0	0	0	0	0	0	0	0	0
	0	0	0	0	0	0	0	0	0	0	0	0	0	0	0	0
	0	0	0	0	0	0	0	0	0	0	0	0	0	0	0	0
	0	0	0	0	0	0	0	0	0	0	0	0	0	0	0	0
	0	0	0	0	0	0	0	0	0	0	0	0	0	0	0	0
	0	0	0	0	0	0	0	0	0	0	0	0	0.0533679	0	0	0
	3.17242	1.91813	1.57149	1.36696	2.81823	1.37041	2.93507	2.6037	0.902734	1.54423	2.40194	2.12323	1.92124	2.25248	1.17331	1.48736
	0	0	0	0	0	0	0	0	0	0	0	0	0	0	0	0
	0	0	0	0	0	0	0	0	0	0	0	0	0	0	0	0
	0	0	0	0	0	0	0	0	0	0	0	0	0	0	0	0
	0	0	0	0.113913	0	0	0	0	0	0	0	0	0	0	0	0.10624
	0	0	0	0	0	0	0	0	0	0	0	0	0	0	0	0
	0.113301	0	0	0	0	0	0	0	0.112842	0	0	0	0.106736	0	0	0
	0	0	0	0	0	0	0	0	0	0	0	0	0	0	0	0
	0	0	0	0	0	0	0	0	0	0	0	0	0	0	0	0
	0	0	0	0	0	0	0	0.113204	0	0	0	0	0.106736	0	0	0
	0.226601	0	0	0	0.225459	0.210832	0.133412	0.113204	0.225683	0	0.109179	0	0.213471	0.132499	0.106664	0.318719
	0	0	0	0.113913	0	0	0	0	0	0	0	0	0.106736	0	0	0
	0	0	0	0	0	0	0	0	0	0	0	0	0	0	0	0
	0	0	0	0	0	0	0	0	0	0	0	0	0	0	0	0
	0	0	0	0	0	0	0	0	0	0	0	0	0	0	0	0
	0	0	0	0	0	0	0	0	0	0	0	0	0	0	0	0
	0	0	0	0	0	0	0	0	0	0	0	0	0	0	0	0
	0	0	0	0	0	0	0	0	0	0	0	0	0	0	0	0
	0	0	0	0.113913	0	0	0.133412	0	0.112842	0	0	0	0	0	0	0.10624
	0	0	0	0	0	0.105416	0	0	0.112842	0	0	0	0	0	0	0
	0	0	0	0	0	0	0	0	0	0	0	0	0	0	0	0
	0	0	0	0	0	0	0	0	0	0	0	0	0	0	0	0
	0	0	0	0	0	0	0	0	0	0	0	0	0	0	0	0
	6.86375	11.642	6.63481	14.2585	8.1819	8.29308	11.0959	11.0091	6.94879	9.69469	9.05314	11.1749	10.2819	6.43678	8.39127	10.642
	0	0	0	0	0	0	0	0	0	0	0	0	0	0	0	0
	0	0	0	0	0	0	0	0	0	0	0	0	0	0	0	0
	0	0	0	0	0	0	0	0	0	0	0	0	0	0	0	0
	0	0	0	0	0	0	0	0	0	0	0	0	0	0	0	0
	0	0	0	0	0	0	0	0	0	0	0	0	0	0	0	0
	8.18597	10.0702	9.35034	9.39785	8.31379	9.48744	9.40555	8.68844	8.71702	8.69917	8.54327	8.38118	8.45881	12.5211	9.43978	9.18974
	0.226601	0.186485	0.288106	0.113913	0.422735	0.26354	0.200118	0.0192447	0.507788	0.154423	0.109179	0.139686	0.293523	0.254397	0.204795	0.0796798
	0	0	0	0	0	0	0	0	0	0	0	0	0	0	0	0
	0	0	0	0	0	0	0	0	0	0	0	0	0	0	0	0
	0	0	0	0	0	0	0	0	0	0	0	0	0	0	0	0
	0	0	0	0	0	0	0	0	0	0	0	0	0	0	0	0
	0	0	0	0	0	0	0	0	0	0	0	0	0	0	0	0
	0	0	0	0	0	0	0	0	0	0	0	0	0	0	0	0
	0	0	0	0	0	0	0	0	0	0	0	0	0	0	0	0
	0	0	0	0	0	0	0	0	0	0	0	0	0	0	0	0
	0	0.0351657	0.104766	0	0	0	0	0.0566022	0.169263	0	0	0	0	0	0.141863	0
	0	0	0	0	0	0	0	0	0	0	0	0	0	0	0	0
	0	0	0	0	0	0	0	0	0	0	0	0	0	0	0	0
	0	0	0	0	0	0	0	0.113204	0.112842	0	0	0	0.106736	0	0.106664	0
	0	0	0	0	0	0	0	0	0	0	0	0	0	0	0	0
	0	0	0	0	0	0	0	0	0	0	0	0	0	0	0	0
	0	0	0	0	0	0	0	0	0	0	0	0	0	0	0	0
	0	0	0	0	0	0	0	0	0	0	0	0	0	0	0	0
	0	0	0	0	0	0	0	0	0	0	0	0	0	0	0	0
	0	0	0	0	0	0	0	0	0	0	0	0	0	0	0	0
	0	0	0	0	0	0	0	0	0	0	0	0	0	0	0	0
	0	0	0	0	0	0	0	0	0	0	0	0	0	0	0	0
	0	0	0	0	0	0	0	0	0	0	0	0	0	0	0	0
	0	0	0	0	0	0	0	0	0	0	0	0	0	0	0	0
	0	0	0	0	0	0	0	0	0	0	0	0	0	0	0	0
	0	0	0	0	0	0	0	0	0	0	0	0	0	0	0	0
	0	0	0	0	0	0	0	0	0	0	0	0	0	0	0	0
	0	0	0	0	0	0	0	0	0	0	0	0	0	0	0	0
	0	0	0	0.113913	0	0	0	0	0	0	0	0	0	0	0	0
	0	0	0	0	0	0	0	0	0	0	0	0	0	0	0	0
	0	0	0	0	0	0	0	0	0.112842	0	0	0	0	0	0	0
	0	0	0	0	0	0	0	0	0	0	0	0	0	0	0	0
	0	0	0	0	0	0	0	0	0	0	0	0	0	0	0	0
	0	0	0	0	0	0	0	0	0	0	0	0	0	0	0	0
	0	0	0	0	0	0	0	0	0	0	0	0	0	0	0	0
	0	0	0	0	0	0	0	0	0	0	0	0	0.0266839	0	0	0
	0	0	0	0	0	0	0	0	0	0	0	0	0	0	0	0
	0	0	0	0	0	0	0	0	0	0	0	0	0	0	0	0
	0	0	0	0	0.0281823	0	0	0	0	0	0	0	0	0	0	0
	0	0	0	0	0	0	0	0	0	0	0	0	0	0	0	0
	0	0	0	0	0	0	0	0	0	0	0	0	0	0	0	0
	0	0	0	0	0	0	0	0	0	0	0	0	0	0	0	0
	0	0	0	0	0	0	0	0	0	0	0	0	0	0	0	0
	0	0	0	0	0	0	0	0	0	0	0	0	0	0	0	0
	0	0	0	0	0	0	0	0	0	0	0	0	0	0	0	0
	0.113301	0.213125	0	0.113913	0	0.105416	0.133412	0	0	0.102949	0.218358	0	0	0	0	0
	0.679804	0.319688	0.419063	0.17087	0.789106	0.052708	0.64438	0	0.225683	0.205898	0.390862	0	0.533679	0.198748	0.319992	0.318719
	0	0	0	0	0	0	0	0	0	0	0	0	0	0	0	0
	0	0	0	0	0	0	0	0	0	0	0	0	0	0	0	0
	0	0	0.104766	0	0.112729	0	0	0	0	0	0	0	0	0	0	0.0531199
	0.679804	0.106563	0.523829	0.68348	0.789106	0.737912	0.266824	0.905635	0.67705	0.411795	0.818844	0.335247	0.960622	0.264997	1.17331	0.424959
	0	0	0	0	0	0	0	0	0	0	0	0	0	0	0	0
	0	0	0	0	0	0	0	0	0	0	0	0	0	0	0	0
	0	0	0	0	0	0	0	0	0	0	0	0	0	0	0	0
	0	0	0	0	0	0	0	0	0	0	0	0	0	0	0	0
	0	0	0	0.113913	0	0	0	0	0	0.102949	0	0	0	0	0	0
	0	0	0	0	0	0	0	0	0	0	0	0	0	0	0	0
	0	0	0	0	0	0	0	0	0	0	0	0	0	0	0	0
	0	0	0	0	0	0	0	0	0	0	0	0	0	0	0	0
	0	0	0	0	0	0	0	0	0	0	0	0	0	0	0	0
	0	0.106563	0.104766	0	0	0.105416	0	0	0	0	0	0	0	0	0	0
	0	0	0	0	0	0	0	0	0	0	0	0	0	0	0	0
	0	0	0	0	0	0	0	0	0	0	0	0	0	0	0	0
	0	0	0	0	0	0	0	0	0	0	0	0	0	0	0	0
	0	0	0	0	0	0	0	0	0	0	0	0	0	0	0	0
	0	0	0	0	0	0	0	0	0	0.102949	0	0	0	0	0	0
	0	0	0	0.113913	0	0	0	0	0	0	0	0	0	0	0	0
	0	0	0	0	0	0	0	0	0	0	0	0	0	0	0	0
	26.8522	40.6004	16.972	25.7638	30.2588	35.5252	30.0071	53.1212	37.1622	169.454	30.5887	37.5667	29.6725	41.6933	42.6657	43.9833
	0	0	0	0	0	0	0	0	0	0	0	0	0	0	0	0
	0	0	0	0	0	0	0	0	0	0	0	0	0	0	0	0
	0	0	0	0	0	0	0	0	0	0.102949	0	0	0	0	0	0
	0	0	0	0	0	0	0	0	0	0	0	0	0	0	0	0
	0	0	0	0	0	0	0	0	0.225683	0	0	0	0	0	0	0.10624
	0	0	0	0	0	0	0	0	0	0	0	0	0	0	0	0
	0	0	0	0	0	0	0	0	0	0	0	0	0	0	0	0
	0	0	0	0	0	0	0	0.226409	0	0	0	0	0	0	0	0
	0	0	0	0	0	0	0	0	0	0	0	0	0	0	0	0
	0	0	0	0	0	0	0	0	0	0	0	0	0	0	0	0
	0	0	0	0	0	0	0	0	0	0	0	0	0	0	0	0
	0.226601	0.213125	0	0.227827	0.225459	0	0.133412	0	0	0	0.218358	0	0	0.264997	0.106664	0.21248
	0	0	0	0	0	0	0	0	0	0	0	0	0	0	0	0
	0	0	0	0	0	0	0	0	0	0	0	0.111749	0	0	0	0
	0	0	0	0	0	0	0	0	0	0	0	0	0	0	0	0
	4.92405	5.37289	5.87945	5.68656	4.791	5.69879	5.46456	4.57799	4.95601	5.61895	5.06264	4.61859	4.42099	6.05651	5.63507	5.72314
	0	0	0	0	0	0	0	0	0	0	0	0	0	0	0	0
	0	0	0	0	0	0	0	0	0	0	0	0	0	0	0	0
	0	0	0	0	0	0	0	0	0	0	0	0	0	0	0	0
	0.113301	0.213125	0.104766	0.227827	0	0.210832	0.133412	0	0.112842	0.205898	0	0	0.106736	0.397496	0.213328	0.10624
	0	0	0	0	0	0	0	0	0	0	0	0	0	0	0	0
	0	0	0	0	0	0	0	0	0	0	0	0	0	0	0	0
	0	0	0	0	0	0	0	0	0	0	0	0	0	0	0	0
	0	0	0	0	0	0	0	0	0	0	0	0	0	0	0	0
	0	0	0	0	0.225459	0	0.266824	0	0	0	0	0	0	0	0	0
	0	0	0	0	0	0	0	0	0	0	0	0	0	0	0	0
	0	0	0	0	0	0	0	0	0	0	0	0	0	0	0	0
	0	0	0	0	0	0	0	0	0	0	0	0	0.106736	0	0	0
	0	0	0.104766	0	0	0.105416	0	0	0	0	0	0	0	0	0	0
	0	0	0	0	0	0	0	0	0	0	0	0	0	0	0	0
	0	0	0	0	0	0	0	0	0	0	0	0	0	0	0	0
	0	0	0	0	0	0	0	0	0.0564209	0	0	0	0	0	0	0
	0	0	0	0	0	0	0	0	0	0	0	0	0	0	0	0
	0	0	0	0	0	0	0	0	0	0	0	0	0	0	0	0
	0	0	0	0	0	0	0	0	0	0	0	0	0	0	0	0
	0	0	0	0	0	0	0	0	0	0	0	0	0	0	0	0
	0	0	0	0	0	0	0	0	0	0	0	0	0	0	0	0
	0	0	0	0	0	0	0.133412	0	0	0	0	0	0.106736	0	0.106664	0
	0	0	0	0	0	0	0	0	0	0	0	0	0	0	0	0
	0	0	0	0	0	0	0	0	0	0	0	0	0	0	0	0
	0	0	0	0	0	0	0	0	0	0	0	0	0	0	0	0
	0	0	0	0	0	0	0.133412	0	0	0	0	0	0	0	0	0
	0.113301	0.106563	0	0.113913	0.225459	0.105416	0	0.339613	0.564209	0.308846	0	0.111749	0.213471	0	0.106664	0
	0	0	0	0	0	0	0	0	0	0	0	0	0	0	0	0
	0.113301	0.106563	0.104766	0.113913	0	0	0	0.113204	0.225683	0.102949	0.109179	0.223498	0.106736	0.264997	0.213328	0
	0.113301	0	0.104766	0.34174	0.112729	0.105416	0.533648	0.113204	0.225683	0.514744	0.327538	0.223498	0.320207	0	0	0.21248
	0	0	0	0	0	0	0	0	0	0	0	0	0	0	0	0
	0	0	0	0	0	0	0	0	0	0	0	0	0	0	0	0
	0	0	0	0	0	0	0	0	0	0	0	0	0	0	0	0
	0	0	0	0	0	0	0	0	0	0	0	0	0	0	0	0
	0	0	0	0	0	0	0	0	0	0	0	0	0	0	0	0
	0	0.319688	0.419063	0	0	0.52708	0.266824	0.226409	0.112842	0.205898	0.218358	0	0.106736	0.132499	0.639985	0.10624
	0	0	0	0	0.0372007	0	0	0	0	0	0	0	0	0	0	0
	0	0	0	0	0	0.105416	0	0	0	0	0	0	0	0	0	0.10624
	0.679804	0.532813	0.838126	0.569567	0.112729	0.843328	0.266824	0.679226	0.67705	0.308846	0.218358	0.558745	0.320207	0.397496	0.213328	0.531199
	0	0	0	0	0	0	0	0	0	0	0	0	0	0	0	0
	0.113301	0	0	0	0	0	0	0	0	0	0	0	0	0	0	0
	0	0.106563	0	0	0	0	0.133412	0.113204	0.112842	0	0.218358	0	0.106736	0	0	0
	0.113301	0.106563	0.104766	0	0.112729	0	0.266824	0.226409	0	0.205898	0.109179	0	0.320207	0	0	0
	0	0	0	0	0	0	0	0	0	0	0	0	0	0	0	0
	0	0	0	0	0.112729	0	0	0	0	0	0.109179	0	0	0	0	0
	0	0	0	0	0	0	0	0	0	0	0	0	0	0	0	0
	0	0	0	0	0	0	0	0	0	0	0	0	0	0	0	0
	0	0	0	0.0375914	0.0281823	0	0	0	0	0	0	0	0	0	0	0
	0	0	0	0	0	0	0	0	0	0	0	0	0	0	0	0
	0	0	0	0	0	0	0	0	0	0	0	0	0	0	0	0
	0	0	0	0	0	0	0	0	0	0	0	0	0	0	0	0
	0	0	0	0	0	0	0	0	0	0	0	0	0	0	0	0
	0	0	0	0	0	0	0	0	0	0	0	0	0	0	0	0
	0	0.106563	0	0	0	0	0	0	0	0.102949	0	0	0	0	0	0
	0	0	0	0	0	0	0	0	0	0	0	0	0	0	0	0
	0	0	0	0	0	0	0	0	0	0	0	0	0	0	0	0
	0	0	0	0	0	0	0	0	0	0	0	0	0	0	0	0
	0	0	0.104766	0	0	0	0	0	0	0	0	0	0	0.132499	0	0
	0	0	0	0	0	0	0	0	0	0	0	0	0	0	0	0
	0	0	0	0	0	0	0	0	0	0	0	0	0	0	0	0
	0	0	0	0	0	0	0	0	0	0	0	0	0	0	0	0
	0	0	0	0	0	0	0	0	0	0	0	0	0	0	0	0
	0	0	0	0	0.112729	0	0	0	0	0	0	0	0	0	0	0
	0	0	0	0	0	0	0	0	0	0	0	0	0	0	0	0
	0	0	0	0	0	0	0	0	0	0	0	0	0	0	0	0
	0	0	0	0	0	0	0	0	0	0	0	0	0	0	0	0
	0	0	0	0	0	0	0	0	0	0	0	0	0	0	0	0
	0	0	0	0	0	0	0	0	0	0	0	0	0	0	0	0
	0	0	0	0	0	0	0	0	0	0	0	0	0	0	0	0
	0	0	0	0	0	0	0	0	0	0	0	0	0	0	0	0
	0	0.106563	0	0	0.112729	0	0	0	0	0	0	0.111749	0	0	0	0
	0	0	0	0	0	0	0	0	0	0	0	0	0	0	0	0.10624
	0	0	0	0.113913	0	0	0	0	0	0	0	0.111749	0	0	0	0.10624
	1.81281	1.705	2.30485	2.62001	1.69094	2.89894	2.33471	2.15088	2.25683	1.64718	1.96523	1.89973	2.66839	1.45748	2.55994	2.17792
	0	0	0	0	0	0	0	0	0	0	0	0	0	0	0	0
	0	0	0	0	0	0	0	0	0	0	0	0	0	0	0	0
	0	0	0	0	0	0	0	0	0	0	0	0	0	0	0	0
	0	0	0	0	0	0	0	0	0	0	0	0	0	0	0	0
	0	0	0	0	0	0	0	0	0	0	0	0	0	0	0	0
	0	0	0	0	0	0	0	0	0	0	0	0	0	0	0	0
	0	0	0	0	0	0	0	0	0	0	0	0	0	0	0	0
	0	0	0	0	0	0	0	0	0	0	0	0	0	0	0	0
	0	0	0	0	0	0	0	0	0	0	0	0	0	0	0	0
	0	0	0	0	0	0	0	0	0	0	0	0	0	0	0	0
	0	0	0	0	0	0	0	0.113204	0	0	0	0	0	0	0	0
	0	0	0	0	0	0	0	0	0	0	0	0	0	0	0	0
	0.226601	0	0.209531	0.227827	0.112729	0.105416	0	0.113204	0.112842	0	0.109179	0	0	0.0662493	0	0
	0	0	0	0	0	0	0	0	0	0	0	0	0	0	0	0
	0	0.106563	0	0	0	0	0	0	0	0.102949	0.109179	0.111749	0	0.132499	0	0
	0	0	0	0	0	0	0	0	0	0	0	0	0	0	0	0
	0	0	0	0	0	0	0	0	0	0	0	0	0	0	0	0
	0	0	0	0	0	0	0	0	0	0	0	0	0	0	0	0
	0	0	0	0	0	0	0	0	0	0	0	0	0	0	0	0
	0	0	0	0	0	0	0	0	0	0	0	0	0	0	0	0
	0	0	0	0	0	0	0	0	0	0	0	0	0	0	0	0
	0.226601	0.959064	0.314297	0.68348	0.450918	0.421664	1.20071	0.622624	0.451367	0.617693	0.436717	0.111749	0.74715	0.92749	0.319992	0.10624
	0	0	0	0	0	0	0	0	0	0	0	0	0	0	0	0
	0	0	0	0	0	0	0	0	0	0	0	0	0	0	0	0
	0	0	0	0	0	0	0	0	0	0	0	0	0	0	0	0
	0	0	0	0	0	0	0	0	0	0	0.109179	0	0.106736	0.132499	0	0
	0	0	0	0	0	0	0	0	0	0	0	0	0	0	0	0
	0	0	0	0	0	0	0	0	0	0.102949	0	0	0	0	0	0
	0	0	0	0	0	0	0	0	0	0	0	0	0	0	0	0
	0	0	0	0	0	0	0	0	0	0	0	0	0	0	0	0
	0	0	0	0	0	0	0	0	0	0	0	0	0	0	0	0
	0	0	0	0	0	0	0	0	0	0	0	0	0	0	0	0
	0	0	0	0	0	0.105416	0	0.113204	0	0	0	0	0	0	0	0
	0	0	0	0	0	0	0	0	0	0	0	0	0	0	0	0
	0	0	0	0	0	0	0	0	0	0	0	0	0	0	0	0
	0.339902	0.319688	0.419063	0.227827	0.450918	0	0.667061	0.452818	0.451367	1.02949	0.764254	0.223498	0.213471	0.264997	1.06664	0.424959
	0	0	0	0	0	0	0	0	0	0	0	0	0	0	0	0
	0	0	0	0	0	0	0	0	0	0	0	0	0	0	0	0
	0	0	0	0	0	0	0	0	0	0	0	0	0	0	0	0
	0	0	0	0	0	0	0	0	0	0	0	0	0	0	0	0
	0	0	0	0	0	0	0	0	0	0	0	0	0	0	0	0
	0	0	0	0	0.0281823	0	0	0	0	0	0	0	0	0	0.026666	0
	0	0	0	0	0	0	0	0	0	0	0	0	0	0	0	0
	0	0	0	0	0	0	0	0	0	0	0	0	0	0	0	0
	0	0	0	0	0	0	0	0	0	0	0	0	0	0	0	0
	0.906405	0.639376	0.73336	1.42392	0.920999	0.685204	1.46753	0.905635	0.902734	1.02949	0.818844	0.782243	1.70777	1.25874	1.17331	0.743678
	0	0	0	0	0	0	0	0	0	0	0	0	0	0	0	0
	0	0	0	0	0	0	0	0	0	0	0	0	0	0	0	0
	0	0	0	0	0	0	0	0	0	0	0	0	0	0	0	0
	0	0	0	0	0	0	0	0	0	0	0	0	0	0	0	0
	0	0	0	0	0	0	0	0	0	0	0	0	0	0	0	0
	0	0	0	0	0	0	0	0	0	0	0	0	0	0	0	0
	0	0	0	0	0	0	0	0	0	0	0	0	0	0	0	0
	0	0.106563	0	0	0.112729	0.210832	0.133412	0.226409	0	0.102949	0	0	0.213471	0.132499	0.106664	0.10624
	0	0	0	0	0	0	0	0	0	0	0	0	0	0	0	0
	0	0	0	0	0	0	0	0	0	0	0	0	0	0	0	0
	0	0	0	0	0	0	0	0	0	0	0	0.0279373	0	0	0	0
	0	0	0	0	0	0	0	0	0	0	0	0	0	0	0	0
	0	0	0	0	0	0	0	0	0	0	0	0	0	0	0	0
	0	0	0	0	0	0	0	0	0	0	0	0	0	0	0	0
	0	0	0.104766	0	0	0	0	0	0	0	0	0	0	0	0	0
	0	0	0	0	0	0	0	0	0	0	0	0	0	0	0	0
	0	0	0	0.113913	0	0	0	0	0	0	0	0	0	0	0	0
	0	0	0	0	0	0	0	0	0	0	0	0	0	0	0	0
	0	0	0	0	0	0	0	0	0	0	0	0	0	0	0	0
	0	0.106563	0.104766	0	0.225459	0.105416	0	0.113204	0.112842	0	0.218358	0.223498	0.106736	0	0	0
	0	0	0	0	0	0	0	0	0	0	0	0	0	0	0	0
	0	0	0	0	0	0	0	0	0	0	0.109179	0	0	0	0	0
	0	0	0	0	0	0	0	0	0	0	0	0	0	0	0	0
	0	0	0	0	0	0	0	0	0	0	0	0	0	0	0	0
	0	0	0	0	0	0	0	0	0	0	0	0	0	0	0	0
	0	0	0	0	0	0	0	0	0	0	0	0	0	0	0	0
	0	0	0	0	0	0	0	0	0	0	0	0	0	0	0	0
	0	0	0	0	0	0	0	0	0	0	0	0	0	0	0	0
	0	0	0	0	0	0	0	0	0	0	0	0	0	0	0	0
	0	0	0	0	0	0.105416	0	0.113204	0	0	0.109179	0	0.213471	0	0	0
	0	0	0	0	0	0	0	0	0	0	0	0	0	0	0	0
	0	0	0	0	0	0	0	0	0	0	0	0	0	0	0	0
	0	0	0	0	0	0	0	0	0	0	0	0	0	0	0	0
	0	0	0	0	0	0	0	0	0	0	0	0	0.106736	0	0	0
	0	0	0	0	0	0	0	0	0	0	0	0	0	0	0	0
	0	0	0	0	0	0	0	0	0	0	0	0	0	0	0	0
	0	0	0	0	0	0	0	0	0	0	0	0	0	0	0	0
	0	0	0	0	0	0	0	0	0	0	0	0	0	0	0	0
	0	0	0	0	0	0.105416	0	0	0	0	0	0	0	0	0	0
	0	0	0	0	0	0	0	0	0	0	0	0	0	0	0	0
	0	0	0	0	0	0	0	0	0	0	0	0	0	0	0	0
	0	0	0	0	0	0	0	0	0	0	0	0	0	0	0	0
	0	0.106563	0.104766	0	0.112729	0.105416	0	0	0	0.205898	0	0	0	0	0.213328	0.10624
	0	0	0	0	0	0	0	0	0	0	0	0	0	0	0	0
	0	0	0	0	0	0	0	0	0	0	0	0	0	0	0	0
	0	0	0.104766	0	0	0	0	0	0	0	0	0	0.106736	0.264997	0.106664	0
	0	0	0	0	0	0	0	0	0	0	0	0	0	0	0	0
	0	0	0	0	0	0	0	0	0	0	0	0	0	0	0	0
	0	0	0	0	0	0	0	0	0	0	0	0	0	0	0	0
	0	0.106563	0.209531	0.227827	0.225459	0.105416	0.133412	0	0.225683	0.411795	0.218358	0.335247	0.106736	0.264997	0.426657	0.531199
	0	0	0	0	0	0	0	0	0	0	0	0	0	0	0	0
	0	0	0	0	0	0	0	0	0	0	0	0	0	0	0	0
	0	0	0	0	0	0	0	0	0	0	0	0	0	0	0.106664	0
	0	0	0	0	0	0	0	0	0	0	0	0	0	0	0	0
	0	0	0	0	0	0	0	0	0	0	0	0	0	0	0	0
	0	0	0	0	0	0	0	0	0	0	0	0	0	0	0	0
	0	0	0	0	0	0	0	0	0	0	0	0	0	0	0	0
	0	0	0	0	0	0	0	0	0	0	0	0	0	0	0	0
	0	0	0.209531	0	0.112729	0	0	0.113204	0	0.102949	0.218358	0	0.213471	0	0	0.10624
	0	0	0	0	0	0	0	0	0	0	0	0	0	0	0	0
	3.85222	3.41001	3.77157	3.30349	2.81823	3.05706	2.00118	2.26409	3.38525	3.19141	3.82127	2.90548	3.84249	2.64997	3.30659	3.71839
	0	0	0	0	0	0	0	0	0	0	0	0	0	0	0	0
	0	0	0	0	0	0	0	0	0	0	0	0	0	0	0	0
	0	0	0	0.113913	0.112729	0	0	0	0	0.102949	0	0.111749	0	0.132499	0	0
	0	0.0532813	0.0523829	0.113913	0.112729	0.052708	0.133412	0	0	0	0	0.111749	0	0	0	0.10624
	0	0	0	0	0	0	0	0	0	0	0	0	0	0	0	0
	0	0	0	0	0	0	0	0	0	0	0	0	0	0	0	0
	0	0	0	0	0	0	0	0	0	0	0	0	0	0	0	0
	0	0	0	0	0	0	0	0	0	0	0	0	0	0	0	0
	0	0	0	0	0	0	0	0	0	0	0	0	0	0	0	0
	0	0	0	0	0	0	0	0	0	0	0	0	0	0	0	0
	0	0	0	0	0.0281823	0	0	0	0	0	0	0	0	0	0	0
	0	0	0	0	0	0	0	0	0	0	0	0	0	0	0	0.10624
	0	0	0	0	0	0	0	0	0.112842	0	0	0	0	0	0	0
	0	0	0	0	0	0	0	0	0	0	0	0	0	0	0	0
	0	0	0	0	0	0	0	0	0	0	0	0	0	0	0	0
	0	0	0	0	0	0	0	0	0	0	0	0	0	0	0	0
	0	0	0	0	0.112729	0	0	0	0	0	0	0	0	0	0	0
	0	0	0	0	0	0	0	0	0	0	0	0	0	0	0	0
	0	0	0	0	0	0	0	0	0	0	0	0	0	0	0	0
	0	0	0	0	0	0	0	0	0	0	0	0	0	0	0	0
	0	0	0	0	0	0	0	0	0	0	0	0	0	0	0	0
	0	0	0	0.113913	0	0	0	0	0	0	0	0	0	0	0	0
	0	0	0	0	0	0	0.0893861	0	0	0	0	0	0	0	0	0
	0	0	0	0	0	0	0	0	0	0	0	0	0	0	0	0
	0	0	0	0	0	0	0	0	0	0	0	0	0	0	0	0
	0.113301	0.106563	0	0	0	0	0	0	0	0	0	0	0	0	0.106664	0
	0	0	0	0.113913	0	0	0	0	0	0	0	0	0	0	0.106664	0
	0	0.106563	0	0	0	0	0	0	0	0	0	0	0	0	0	0
	5.61745	6.4204	4.69665	6.33131	5.41101	7.40547	6.35976	6.5568	6.63848	7.42055	6.14133	6.60213	5.95052	7.5299	6.62171	5.65727
	0	0	0	0	0	0	0	0	0	0	0	0	0	0	0	0
	0	0	0	0	0	0	0	0	0.112842	0	0	0	0	0	0	0
	0	0	0	0	0	0	0	0	0	0	0	0	0	0	0	0
	0	0	0	0	0	0	0	0	0	0	0	0	0	0	0	0
	0	0	0	0	0	0	0	0	0	0	0	0	0	0	0	0
	0	0	0	0	0	0	0	0	0	0	0	0	0	0	0	0
	15.1913	13.9416	11.0088	16.252	13.8375	16.6115	18.567	22.1315	16.9737	14.9966	19.5431	20.0869	15.7168	16.3636	13.1016	18.388
	0	0	0	0	0	0	0	0	0	0	0	0	0	0	0	0
	0	0	0	0	0	0	0	0	0	0	0	0	0	0	0	0
	0	0	0	0	0	0	0	0	0	0	0	0	0	0	0	0
	0.226601	0	0	0	0	0	0	0	0	0	0	0	0	0	0	0
	0	0	0	0.227827	0	0	0	0.113204	0	0	0.218358	0	0	0	0	0
	0	0	0	0	0	0	0	0	0	0	0	0	0	0	0	0
	0	0	0	0	0	0	0	0	0	0	0	0	0	0	0	0
Gm9867	0	0	0	0	0	0	0	0	0	0	0	0	0	0	0	0
	0	0	0	0	0	0	0	0	0	0	0	0	0	0	0	0
	0	0	0	0	0	0	0	0	0	0	0	0	0	0	0	0
	0	0.159844	0	0.0569567	0.0563647	0.052708	0.133412	0.0373574	0.282104	0.154423	0	0.111749	0.0352228	0	0.0533321	0.10624
	0	0	0	0	0	0	0	0	0	0	0	0	0	0	0	0
	0	0	0	0	0	0	0	0	0	0	0	0	0	0	0	0
	0	0	0	0	0	0	0	0	0	0	0	0	0	0	0	0
	0.226601	0	0	0.113913	0.338188	0.210832	0	0	0	0.205898	0	0.111749	0.106736	0	0.106664	0
	0	0	0	0	0	0	0	0	0	0	0	0	0	0	0	0
	0	0	0	0	0	0	0	0	0	0	0	0	0	0	0	0
	0	0	0	0	0	0	0	0	0	0	0	0	0	0	0	0
	0	0	0	0	0	0	0	0	0	0	0	0	0	0	0	0
	0	0	0.104766	0	0	0	0	0.113204	0.112842	0	0	0	0	0	0.106664	0
	0	0	0	0	0	0	0	0	0	0	0	0	0	0	0	0
	0	0	0	0	0	0	0	0	0	0	0	0	0	0	0	0
	0	0	0	0	0	0	0	0	0	0	0	0	0	0	0	0
	0	0	0	0	0	0	0	0	0	0	0	0	0	0	0	0
	0	0	0	0	0	0	0	0	0	0	0	0	0	0	0	0
	0	0	0	0	0	0	0	0	0	0	0	0	0	0	0	0
	0	0	0	0	0	0	0	0	0	0	0	0	0	0	0	0
	0	0	0	0	0	0	0	0	0	0	0	0	0	0	0	0
	0	0	0	0	0	0	0	0	0	0.102949	0	0	0	0	0	0
	0	0	0	0	0	0	0	0	0	0	0	0	0	0	0	0
	0	0	0	0	0	0	0.133412	0	0.112842	0.102949	0	0	0	0.132499	0	0
	0	0	0	0	0	0	0	0	0	0	0	0	0	0	0	0
	0	0	0	0	0	0	0	0	0	0	0	0	0	0	0.106664	0.10624
	0	0	0	0	0	0	0	0	0	0	0	0	0	0	0	0
	0	0	0	0	0	0	0	0	0	0	0	0	0	0	0	0
	0	0	0	0	0	0	0	0	0	0	0	0	0	0	0	0
	0	0	0	0	0	0	0	0	0	0	0	0	0	0	0	0
Gm32059	0.339902	0.213125	0.209531	0.227827	0.225459	0.52708	0.266824	0.113204	0	0.205898	0.545896	0.223498	0.533679	0.132499	0.853313	0.531199
	0	0	0	0	0	0	0	0	0	0	0	0	0	0	0	0
	0	0	0	0	0	0	0	0	0	0	0	0	0	0	0	0
	0	0	0	0	0	0	0	0	0	0	0	0	0	0	0	0
	0	0	0	0	0	0.105416	0.133412	0	0	0	0	0	0	0	0	0
	0	0	0	0	0	0.105416	0.133412	0	0	0	0.109179	0	0.106736	0	0	0
	0	0	0	0	0	0	0	0	0	0	0	0	0	0	0	0
	0	0	0	0	0	0	0	0	0	0	0	0	0	0	0	0
	0	0	0	0	0	0	0	0	0	0.102949	0	0	0	0	0	0
	0	0	0	0	0	0	0	0	0	0	0	0	0	0	0	0
	0	0	0	0	0	0	0	0	0	0	0	0	0	0	0	0
	0	0	0	0	0	0	0	0	0	0	0	0	0	0	0	0
	0.453203	0	0.104766	0.227827	0.225459	0	0.266824	0.113204	0.112842	0	0	0.111749	0.106736	0	0	0.10624
	0	0	0	0	0	0	0	0	0	0	0	0	0	0	0	0
	0.113301	0	0	0.455654	0	0.105416	0.133412	0	0.112842	0.102949	0.109179	0.111749	0	0.132499	0	0.21248
	0	0	0	0	0	0	0	0	0	0	0	0	0	0	0	0
	0	0	0	0	0	0	0	0	0	0	0	0	0	0	0	0
	0	0	0	0	0	0	0	0	0	0	0	0	0	0	0	0
	0	0	0	0	0	0	0	0	0	0	0	0	0	0.264997	0	0
	0	0	0	0	0	0.105416	0	0	0	0	0	0	0	0	0	0
Gm7931	1.61453	1.6027	1.4531	1.48087	1.40912	1.70879	1.81707	1.46713	1.23223	1.31672	1.69664	1.42033	1.20932	2.07625	1.46237	1.7349
	0	0	0	0	0	0	0	0	0	0	0	0	0	0	0	0
	0	0	0	0	0	0	0	0	0	0	0	0	0	0	0	0
	0	0	0	0	0	0	0	0	0	0	0	0	0	0	0	0
	0	0	0	0	0	0	0	0	0	0	0	0	0	0	0	0
	0	0	0	0	0	0	0	0	0	0	0	0	0	0	0	0
	0	0	0	0	0	0	0	0	0	0	0	0	0	0	0	0
	0	0	0	0	0	0	0	0	0	0	0	0	0	0	0	0
	0	0	0.104766	0	0.225459	0.105416	0	0	0	0	0.109179	0.111749	0.213471	0.132499	0.106664	0.10624
	0	0	0	0	0	0	0	0	0	0	0	0	0	0	0	0
	0	0.106563	0	0	0	0.105416	0	0	0.112842	0	0	0	0	0	0	0.10624
	0	0	0	0	0	0	0	0	0	0	0	0	0	0	0	0
	0	0	0	0	0	0	0	0	0	0	0	0	0	0	0	0
	0	0	0	0	0	0	0	0	0	0	0	0	0	0	0	0
	0	0	0	0	0	0	0	0	0	0	0	0	0	0	0	0
	0	0	0	0	0	0	0	0	0	0	0	0	0	0	0	0
	0	0	0	0	0	0	0	0	0	0.102949	0	0	0	0	0	0
	0	0	0	0	0	0	0	0	0	0	0	0	0	0	0	0
	0	0	0	0	0	0	0	0	0	0	0	0	0	0	0	0
	0	0	0	0	0.112729	0.105416	0	0.113204	0.112842	0.102949	0	0	0.213471	0	0	0
	0	0	0	0.113913	0.112729	0.105416	0	0	0	0	0	0	0	0	0.106664	0
	0	0	0	0	0	0	0	0	0	0	0	0	0	0	0	0
	0	0	0	0	0	0	0	0	0	0	0	0	0	0	0	0
	0	0.106563	0	0	0	0.105416	0	0.113204	0	0	0	0.111749	0.106736	0	0	0
	0	0	0	0	0	0	0	0	0	0	0	0	0	0	0	0
	0	0	0	0	0	0	0	0	0	0	0	0	0	0	0	0
	0	0	0	0	0	0	0	0	0	0	0	0	0	0	0	0
	0	0	0	0	0	0	0	0	0	0	0	0	0	0	0	0
	0	0	0	0	0	0	0	0	0	0	0	0	0	0	0	0
	0	0	0	0	0	0	0	0	0	0	0	0	0	0	0	0
	0.113301	0	0	0	0	0	0	0	0.112842	0	0	0	0	0	0	0
	0	0	0	0	0	0	0	0	0	0	0	0	0	0	0	0
	0	0	0	0	0	0	0	0	0	0	0	0	0	0	0	0
	0	0	0	0	0	0	0	0	0	0	0	0	0	0	0	0
	0	0	0	0	0	0	0	0	0	0	0	0	0	0	0	0
	0	0	0	0	0	0	0	0	0	0	0	0	0	0	0	0
	0	0	0	0	0	0	0	0	0	0	0	0	0	0	0	0
	0	0.319688	0.314297	0.455654	0.225459	0.52708	0.667061	0.226409	0.902734	0.514744	0.327538	0.223498	0.213471	0.397496	0.426657	0.21248
	0	0	0	0	0	0	0	0	0	0	0	0	0	0	0	0
	0	0	0	0	0	0	0	0	0	0	0	0	0	0	0	0
4930430J02Rik	0	0	0	0	0	0	0	0	0	0.0514744	0	0	0	0.132499	0	0
	0	0	0	0	0	0	0	0	0	0	0	0	0	0	0	0
	0	0	0	0	0	0	0	0	0	0	0	0	0	0	0	0
	0.226601	0	0.104766	0.113913	0	0	0	0	0	0.102949	0	0	0	0	0	0
	0.0566503	0	0	0	0	0.105416	0.133412	0.113204	0	0	0.109179	0	0	0	0	0
	0	0.106563	0	0.113913	0	0	0	0	0	0	0	0	0.213471	0	0	0
	0	0	0.104766	0	0	0	0	0	0	0	0	0	0	0	0	0
	0	0	0	0	0	0	0	0	0	0	0	0	0	0	0	0
	0	0	0	0	0	0	0	0	0	0	0	0	0	0	0	0
	0	0	0.104766	0.113913	0	0	0.133412	0	0	0	0	0	0	0	0	0
	0	0	0	0	0	0	0	0	0	0	0	0	0	0	0	0
	0	0	0	0	0	0	0	0	0	0	0	0	0	0	0	0
	0	0	0	0	0	0	0	0	0	0	0	0	0	0	0	0
	0	0	0	0	0	0	0	0	0	0	0	0	0	0	0	0
	0	0	0	0	0	0.105416	0	0	0	0	0	0	0	0	0	0
	0	0	0	0	0	0	0	0	0	0	0	0	0	0	0	0
	0	0	0	0	0	0	0	0	0	0	0	0	0	0	0	0
	0	0	0	0	0	0	0	0	0.112842	0	0	0	0	0	0	0
	0	0	0	0	0	0	0	0	0	0.102949	0	0	0	0	0	0
	0	0	0	0	0	0	0	0	0	0	0	0	0	0	0	0
	0	0	0	0	0	0	0	0	0	0	0	0	0	0	0	0
	0	0	0	0	0	0	0	0	0	0	0	0	0	0	0	0
	0	0	0	0	0	0	0	0	0	0	0	0	0	0	0	0
	0	0	0	0	0	0	0	0	0	0	0	0	0	0	0	0
	0	0	0	0	0	0	0	0	0	0	0	0	0	0	0	0
	0	0	0	0	0	0	0	0	0	0	0	0	0	0	0	0
	0	0	0	0	0	0	0	0	0	0	0	0	0	0	0	0
	0	0	0	0	0	0	0	0	0	0	0	0	0	0	0	0
	0	0	0	0	0	0	0	0	0	0	0	0	0	0	0	0
	0	0	0	0	0	0	0	0	0	0	0	0	0	0	0	0
	0	0	0	0	0	0	0	0	0	0	0	0	0	0	0	0
	0	0	0	0	0	0	0	0	0	0	0	0	0	0	0	0
	0	0	0	0	0	0	0	0	0	0	0.109179	0	0	0	0	0
	0	0	0	0	0.112729	0	0	0	0	0	0	0	0	0	0	0
	0	0	0	0	0	0	0	0	0	0	0	0.111749	0	0	0	0
	0.453203	0.426251	0.523829	0.68348	0.338188	0.52708	0.33353	0.792431	0.338525	0.566218	0.600486	0.726369	0.266839	0.728742	0.319992	0.743678
	0	0	0	0	0	0	0	0	0	0	0	0	0	0	0	0
	0	0	0	0	0	0	0	0	0	0	0	0	0	0	0	0
	0	0	0	0	0	0	0	0	0	0	0	0	0	0	0	0
	0	0	0	0	0	0	0	0	0	0	0	0	0	0	0	0
	0	0	0	0	0	0	0	0	0	0	0	0	0	0	0	0
	0.0940395	0.133203	0.148767	0.987629	0.262659	0.255107	0.366883	0.0566022	0.262921	0.274873	0.291508	0.111749	0.0800518	0.176223	0.0799981	0.36334
	0	0	0	0	0	0	0	0	0	0	0	0	0	0	0	0
	0	0	0	0	0	0	0	0	0	0	0	0	0	0	0	0
	0	0	0	0	0	0	0	0	0	0	0	0	0	0	0	0
	0	0	0	0	0	0	0	0	0	0	0	0	0	0	0	0
	0	0	0	0	0	0	0	0	0.112842	0	0	0	0	0	0	0
	0	0	0	0	0	0	0	0	0	0	0	0	0	0	0	0
	0	0	0	0	0	0	0	0	0	0	0	0	0	0	0	0
	0	0	0	0	0	0	0	0	0	0	0	0	0	0	0	0
	0	0	0	0	0	0	0	0	0	0	0	0	0	0	0	0
	0	0	0	0	0	0	0	0	0	0	0	0	0	0	0	0
	0	0	0.0523829	0	0	0.0347873	0.133412	0	0	0	0	0	0	0	0	0
	0	0	0	0	0	0	0	0	0	0	0	0	0	0	0	0
	0	0	0	0	0	0	0	0	0	0	0	0	0	0	0	0
	0.793104	0.426251	0.314297	0.34174	0.676376	0.737912	0.400236	0.566022	0.67705	0.205898	0.655075	0.893993	0.320207	1.19249	0.426657	0
	0	0	0	0	0	0	0	0	0	0	0	0	0	0	0	0
	0	0	0	0.113913	0	0	0	0	0	0	0	0	0.106736	0	0	0
	0	0	0	0	0	0	0	0	0	0	0	0	0	0	0	0
	0	0	0	0	0	0	0	0	0	0	0	0	0	0	0	0
	0	0	0	0	0	0	0	0	0	0	0	0	0	0	0	0
	0	0.106563	0.104766	0	0	0	0	0	0	0.102949	0	0	0	0	0	0
	0	0	0	0	0	0	0	0	0	0	0	0	0	0	0	0
	0	0	0	0	0	0	0	0	0	0	0	0	0	0	0	0
	0	0	0	0	0	0	0	0	0	0	0	0	0	0	0	0
	0	0	0	0	0	0	0	0	0	0	0	0	0	0.132499	0	0
	0	0	0	0	0	0	0	0	0	0	0	0	0	0	0	0
	0	0	0	0	0	0	0	0	0	0	0	0	0	0	0	0
	0	0	0	0	0	0	0	0	0	0	0	0	0	0	0	0
	0	0	0	0	0	0	0	0	0	0	0	0	0	0	0	0
	0	0	0	0	0	0	0	0	0	0.102949	0	0	0	0.132499	0	0
	0	0	0	0	0	0	0	0	0	0	0	0	0	0	0	0
	0	0	0	0	0	0	0	0	0	0	0	0	0	0	0	0
	0	0	0	0	0	0	0	0	0	0	0	0	0	0	0	0
	0	0	0	0	0	0	0	0	0	0	0	0	0	0	0	0
	0	0	0	0	0	0	0	0	0	0	0	0	0	0	0	0
	0	0	0	0	0	0	0	0	0	0	0	0	0	0	0	0
	0	0	0	0	0	0	0	0	0	0	0	0	0	0	0	0
	0	0	0	0	0	0	0	0	0	0	0	0	0	0	0	0
	0	0	0	0	0	0	0	0	0	0	0	0	0	0	0	0
	0	0	0	0	0	0	0	0	0	0	0	0	0	0	0	0
	0	0	0	0	0	0	0	0	0	0	0	0	0	0	0	0
	0.0566503	0.106563	0	0.113913	0.112729	0.0874953	0.133412	0	0.150079	0	0	0	0.195326	0	0	0
	0	0.106563	0	0.113913	0	0	0.133412	0	0	0.205898	0.218358	0.335247	0	0	0.106664	0
	0	0	0	0	0	0	0	0	0	0	0	0	0	0	0	0
	0	0	0	0	0	0	0	0	0	0	0	0	0	0	0	0
	0.453203	0.106563	0.314297	0.455654	0.676376	0.52708	0.533648	0.113204	0.112842	0.205898	0.436717	0.111749	0.426943	0.92749	0.426657	0.424959
	0	0	0	0	0	0	0	0	0	0	0	0	0	0	0	0
	0	0	0	0	0	0	0	0	0	0	0	0	0	0	0	0
	0	0	0	0	0	0	0	0	0	0	0	0	0	0	0.106664	0
	0	0	0	0	0	0	0	0	0	0	0	0	0	0	0	0
	0.113301	0	0.209531	0	0.112729	0.210832	0.133412	0	0.338525	0	0	0.223498	0.106736	0.264997	0.106664	0.21248
	0	0	0	0	0	0	0	0	0	0	0	0	0	0	0	0
	0	0	0	0	0	0	0	0	0	0	0	0	0	0	0	0
	0	0	0	0	0	0	0	0	0	0	0	0	0	0	0	0
	0	0	0	0	0	0	0	0	0	0	0	0	0	0	0	0
	0	0.0532813	0	0.0569567	0	0	0.133412	0	0.112842	0.102949	0.109179	0	0	0	0	0.10624
	0	0	0	0	0	0	0	0	0	0	0	0	0	0	0	0
	0	0	0	0	0	0	0	0	0	0	0	0	0	0	0	0
Gm9805	0	0	0.104766	0	0	0	0	0	0	0	0	0	0	0	0	0
	0	0	0	0	0	0	0	0	0	0	0	0	0	0	0	0
	0	0	0	0	0	0	0	0	0	0	0	0	0	0	0	0
	0	0	0	0	0	0	0	0	0	0	0	0	0	0	0	0
	0	0	0	0	0	0	0	0	0	0	0	0	0	0	0	0
	0	0.0532813	0	0	0	0	0	0	0	0	0	0	0	0	0	0
	0	0	0	0	0	0	0	0	0	0	0	0	0	0	0	0
	0	0	0	0	0	0	0	0	0	0	0	0	0	0	0	0
	0	0	0	0	0	0	0	0	0	0	0	0	0	0	0	0
	0	0	0	0	0	0	0	0	0	0	0	0	0	0	0	0
	0	0	0	0	0	0	0	0	0	0	0	0	0	0	0	0
	0	0	0	0	0	0	0	0	0	0	0	0	0	0	0	0
	0	0	0	0.113913	0	0	0	0	0	0	0	0	0	0	0	0
	0	0	0	0	0	0	0	0	0	0	0	0	0	0	0	0
	0	0	0	0	0	0	0	0	0	0	0	0	0	0	0	0
	0	0	0	0	0	0	0	0	0	0	0	0	0	0	0	0
	0	0	0	0	0	0	0	0	0	0	0	0	0	0.132499	0.106664	0
	0	0	0	0	0	0	0	0	0	0	0	0	0	0	0	0
	0	0	0	0	0	0	0	0	0	0	0	0	0	0	0	0
	0	0	0	0	0	0.105416	0	0	0	0	0	0	0	0	0	0
	0	0	0	0	0	0	0	0	0	0	0	0	0	0	0	0
	0	0	0	0	0	0	0	0	0	0	0	0	0	0	0	0
	0.113301	0.106563	0.419063	0.34174	0.563647	0.316248	0.667061	0.226409	0.338525	0.720642	0.218358	0.223498	0.426943	0.397496	0.213328	0.743678
	0	0	0	0	0	0	0	0	0	0	0	0	0	0	0	0
	0	0	0	0	0	0	0	0	0	0	0	0	0	0	0	0
	0	0	0	0	0	0	0	0	0	0	0	0	0	0	0	0
	0	0	0	0	0	0	0	0	0	0	0	0	0	0	0	0
Gm31129	0	0	0	0	0	0	0	0	0	0	0	0	0	0	0	0
	0	0	0	0	0	0	0	0	0	0	0	0	0	0	0	0
	0	0	0	0	0	0	0	0	0.112842	0	0	0	0	0	0	0
	0	0	0	0	0	0	0	0	0	0	0	0	0	0	0	0
	0	0	0	0	0	0	0	0	0	0	0	0	0	0	0	0
	0	0	0	0	0	0	0	0	0	0	0	0	0	0	0	0
	0	0	0	0	0	0	0	0	0	0	0	0	0	0	0	0
	10.3104	6.44704	5.95384	10.2898	7.0546	8.12546	7.82729	6.77302	5.67932	11.2554	6.67849	15.123	7.78317	5.84054	6.54171	10.9427
	0	0	0	0	0	0	0	0	0	0.102949	0	0	0	0	0	0.10624
	0	0	0	0	0	0	0	0	0	0	0	0	0	0	0	0
	0	0	0	0	0	0	0	0	0	0	0	0	0	0	0	0
	0	0	0	0	0	0	0	0	0	0	0	0	0	0	0	0
	0	0	0	0	0	0	0	0	0	0	0	0	0	0	0	0
	0	0	0	0	0	0	0	0	0	0	0	0	0	0	0	0
	0.226601	0.639376	0.104766	0	0.112729	0.105416	0.133412	0.113204	0.112842	0.308846	0.327538	0.111749	0	0.132499	0	0.10624
	0	0	0	0	0	0	0	0	0	0	0	0	0	0	0	0
	0	0	0	0	0	0	0	0	0	0	0	0	0	0	0	0
	0	0	0	0	0	0	0	0	0	0	0	0	0	0	0	0
	0	0	0	0	0	0	0	0	0	0	0	0	0	0	0	0
	0	0	0	0	0	0	0	0	0	0	0	0	0	0	0	0
	0	0	0	0	0	0	0.133412	0.113204	0	0	0	0	0.213471	0.132499	0	0
	0	0	0	0	0	0	0	0	0	0	0	0	0	0	0	0
	0	0	0	0.113913	0	0	0	0	0.225683	0	0	0	0	0	0.106664	0.10624
	0	0	0	0	0	0	0	0	0	0	0	0	0	0	0	0
	0	0	0	0	0	0	0	0	0	0	0	0	0	0	0	0
	0	0	0	0	0	0	0	0	0	0	0	0	0	0	0	0
	0	0	0	0	0	0	0	0	0	0	0	0	0	0	0	0
	0	0	0	0	0	0	0	0	0	0	0	0	0	0	0	0
	0	0	0	0	0	0	0	0	0	0	0	0	0	0	0	0
	0	0	0	0	0	0	0	0	0	0	0	0	0	0	0	0
	0	0	0	0	0	0	0	0	0	0	0	0	0	0	0	0
	0	0	0	0	0	0	0	0	0	0	0	0	0	0	0	0
	0	0	0	0	0	0	0	0	0	0	0	0	0	0	0	0
	0	0	0	0	0	0	0	0	0	0	0	0	0	0	0	0
	0	0	0	0	0	0	0	0	0	0	0	0	0	0	0	0
	0	0	0	0	0	0	0	0	0	0	0	0	0	0	0	0
	0.113301	0	0	0	0	0	0	0	0	0	0	0	0	0	0.0533321	0.10624
	0	0	0	0	0	0	0	0	0	0	0	0	0	0	0	0
	0	0	0	0	0	0	0	0	0	0	0	0	0	0	0	0
	0	0	0	0	0	0	0	0.113204	0	0	0	0	0	0	0.106664	0
	0	0	0	0	0	0	0	0	0	0	0	0	0	0	0	0
	0	0	0	0	0	0	0	0	0	0	0	0	0	0	0	0
	0	0	0	0	0	0	0	0	0	0	0	0	0	0	0	0
	0	0	0	0	0	0	0	0	0	0	0	0	0	0	0	0
	0	0.0266407	0.104766	0.34174	0	0	0.266824	0	0	0.205898	0	0	0	0	0	0
	0	0	0	0	0	0	0	0	0	0	0	0	0	0	0	0
	0	0	0	0	0	0	0	0	0	0	0	0	0	0	0	0
	0	0	0	0	0	0	0	0	0	0	0	0	0	0	0	0
	0	0	0	0	0	0	0	0	0	0	0	0	0	0	0	0
	0	0	0	0	0	0	0	0	0	0	0	0	0	0	0	0
	0	0	0	0	0	0	0	0	0	0	0	0	0	0	0	0
	0	0	0	0	0	0	0	0	0	0	0	0	0	0	0	0
	0	0	0	0	0	0	0	0	0	0	0	0	0	0.132499	0	0
	0	0	0	0	0	0	0	0	0	0	0	0	0	0	0	0
	0.169951	0	0.0523829	0.0569567	0	0.052708	0	0	0.225683	0.205898	0	0.0558745	0	0	0.0533321	0
	0	0	0	0	0	0	0	0	0	0	0.109179	0	0	0	0	0
	0	0	0	0	0	0	0	0	0	0	0	0	0	0	0	0
	0	0	0	0	0	0	0	0	0	0	0	0	0	0	0	0
	0	0	0	0	0	0	0	0	0	0	0	0	0	0	0	0
	0	0	0	0	0	0	0	0	0	0	0	0	0	0	0	0
	0.113301	0.426251	0.209531	0	0	0	0.133412	0.113204	0	0.205898	0	0	0	0	0	0.10624
	0.113301	0.106563	0	0	0	0	0.266824	0	0	0	0	0.111749	0.106736	0	0	0
	0	0	0	0	0	0	0	0	0	0	0	0	0	0	0	0
	0	0.106563	0	0	0	0	0	0	0.112842	0.102949	0	0	0	0	0	0
	0.0759114	0.0351657	0.0345727	0.076322	0	0.0347873	0.0893861	0.0758469	0.0372378	0.0689757	0	0.0368772	0.0715129	0	0	0
	0	0	0	0	0	0	0	0	0	0	0	0	0	0	0	0
	0	0	0	0	0	0	0	0	0	0	0	0	0	0	0	0
	0	0	0	0	0	0	0	0	0	0	0	0	0	0	0	0
	0	0	0	0	0	0	0	0	0.112842	0	0	0	0	0	0	0
	0.226601	0	0.104766	0.113913	0	0.105416	0.133412	0	0	0.205898	0.109179	0	0.106736	0	0	0.10624
	0	0	0	0	0	0	0	0	0	0	0	0	0	0	0	0
	0.0940395	0.0532813	0.122576	0.17087	0.357352	0.26354	0.0893861	0.113204	0.169263	0.154423	0.436717	0.0189973	0.213471	0.0225248	0.26666	0.0531199
	0	0.0532813	0	0	0.0563647	0	0	0	0	0	0	0	0	0	0	0
	0	0	0	0	0	0	0	0	0	0	0	0	0	0	0	0
	0	0	0	0	0	0	0	0	0	0	0	0	0	0	0	0
	0	0	0	0	0	0	0	0	0	0	0	0	0	0	0	0
	0	0	0	0	0	0	0	0	0	0	0	0	0	0	0	0
	0	0	0	0	0	0	0	0	0	0	0	0	0	0	0	0
	0	0	0	0	0	0	0	0	0	0	0	0	0	0	0	0
	0	0	0	0	0	0	0	0	0.112842	0	0.218358	0	0	0.132499	0	0.10624
	0	0	0	0	0	0	0	0	0	0	0	0	0	0	0	0
	0	0	0	0	0	0	0	0	0	0	0	0	0	0	0	0
	0	0	0	0	0	0	0	0	0	0	0	0	0	0	0	0
	0	0	0	0	0	0	0	0	0	0	0	0	0	0	0	0
	0	0	0	0	0	0	0	0	0	0	0	0	0	0	0	0
	0	0	0	0	0	0	0	0	0	0	0	0	0	0	0	0
	0	0	0	0	0	0	0	0	0	0	0	0	0	0	0	0
	0	0	0	0	0	0	0	0	0	0	0	0	0	0	0	0
	0	0	0	0	0	0	0	0	0	0	0	0	0	0	0	0
	0	0	0	0	0	0	0	0	0	0	0	0	0	0	0	0
	0	0	0	0	0	0	0	0	0	0	0	0	0	0	0	0
	0	0	0	0	0	0	0	0	0	0	0	0	0	0	0	0
	0	0.106563	0	0	0	0	0	0	0	0	0	0	0	0	0	0
	0	0	0	0	0	0	0	0	0	0	0	0	0	0	0	0
	0	0	0	0	0	0	0	0	0	0	0	0	0	0	0	0
	0	0	0	0	0	0	0	0	0	0	0	0	0	0	0	0
	0	0	0	0	0	0	0	0	0	0	0	0	0	0	0	0
	0.113301	0	0	0.113913	0.112729	0.105416	0	0.226409	0	0	0.109179	0	0	0.132499	0.213328	0.10624
	0.113301	0.2046	0	0	0	0	0.133412	0	0.150079	0.205898	0	0	0	0	0.106664	0.141299
	0	0	0.104766	0	0	0	0	0	0	0	0	0	0	0	0	0
	0	0	0	0	0.112729	0	0	0	0	0	0	0.111749	0	0	0.106664	0
	0	0	0	0	0	0	0	0	0	0	0	0	0	0	0	0
	0	0	0	0	0	0	0	0	0.112842	0	0.109179	0	0	0	0	0
	0	0	0	0	0	0	0	0	0	0	0	0	0	0	0	0
	0	0	0	0	0	0	0	0	0	0	0	0	0	0	0	0
	0	0	0	0	0	0	0	0	0	0	0	0	0	0	0	0
	0	0	0	0	0	0	0	0	0	0	0	0	0	0	0	0
	0	0	0	0	0	0	0	0	0	0	0	0	0	0	0	0
	0	0	0	0	0	0	0	0	0	0	0	0	0	0	0	0
	0	0	0	0	0	0	0	0	0	0	0	0	0	0	0	0
	0	0	0	0	0	0	0	0	0	0	0	0	0	0	0	0
	0	0	0	0	0	0	0	0	0	0	0	0	0	0	0	0
	0	0	0	0	0	0	0	0	0	0	0	0	0	0	0	0
	0	0	0	0	0	0	0	0	0	0	0	0	0	0	0	0
	0	0	0	0	0	0	0	0	0	0	0	0	0	0	0	0
	0.113301	0.106563	0	0	0	0.210832	0	0.113204	0.338525	0.102949	0.327538	0.111749	0	0.264997	0	0.21248
	0	0	0	0	0	0	0	0	0	0	0	0	0	0	0	0
	0	0	0	0	0	0	0	0	0	0	0	0	0	0	0	0
	0	0	0	0	0	0	0	0	0	0	0	0	0	0	0	0
	0	0	0	0	0.112729	0	0	0	0	0	0	0	0	0	0	0
	0	0	0	0	0	0	0	0	0	0	0	0	0	0	0	0
	0	0	0	0	0	0	0	0	0	0	0	0	0	0	0	0
	0	0	0	0	0	0	0	0	0	0	0.109179	0	0	0	0	0
	0	0	0	0	0	0	0	0	0	0	0	0	0	0	0	0
	0	0	0	0	0	0	0	0	0	0	0	0	0	0	0	0
	0	0	0	0	0	0	0	0	0	0	0	0	0	0	0	0
	0	0	0	0	0	0	0	0	0.112842	0	0	0	0	0	0	0
	0.538178	0.39961	0.18334	0.493245	0.375389	0.192911	0.711087	0.376971	0.460394	0.274873	0.155034	0.391122	0.445088	0.0331247	0.373325	0.513138
	0	0	0	0	0	0	0	0	0	0	0	0	0	0	0	0
	0	0	0	0	0	0	0	0	0	0	0	0	0	0	0	0
	0	0	0	0	0	0	0	0	0	0	0	0	0	0	0	0
	0	0	0	0	0	0	0	0	0	0	0	0	0	0	0	0
	0	0	0	0	0	0	0	0	0	0	0	0	0	0	0	0
	0	0	0	0	0	0	0	0	0	0	0	0	0	0	0	0
	0.433941	0.79922	0.139338	0.398697	0.470082	0.52708	0.667061	0.207164	0.451367	0.102949	0.418156	0.838118	0.587047	0.331247	0.551454	0.478079
	0	0	0	0	0	0	0	0	0.0564209	0.0772116	0.0545896	0	0	0	0	0
	0	0	0	0	0	0	0	0	0	0	0	0	0	0	0	0
	0	0	0	0	0	0	0	0	0	0	0	0	0	0	0	0
	0	0	0	0	0	0	0	0	0	0	0	0	0	0	0	0
	0	0	0	0	0	0	0	0	0	0	0	0	0	0	0	0
	0	0.106563	0.104766	0	0	0.105416	0	0.113204	0	0	0	0.111749	0.106736	0.132499	0	0
	0	0	0	0	0	0	0	0	0	0	0	0	0	0	0	0
	0	0	0	0	0	0	0	0	0	0	0	0	0	0	0	0
	0	0	0	0	0	0	0	0	0	0	0	0	0	0	0	0
	0	0	0	0	0	0	0	0	0	0	0	0	0	0	0	0
	2.66256	1.86485	2.09531	2.1074	2.31095	2.31915	2.46812	3.48103	2.4261	2.31635	3.22079	3.65978	2.08135	2.25248	2.07995	3.37311
	0	0	0	0	0	0	0	0	0	0	0	0	0	0	0	0
	0.0940395	0.0532813	0.122576	0.17087	0.357352	0.26354	0.0893861	0.113204	0.169263	0.154423	0.436717	0.0189973	0.213471	0.0225248	0.26666	0.0531199
	0	0	0	0	0	0	0	0	0	0	0	0.111749	0	0	0	0
	0	0	0	0	0	0	0	0	0	0	0	0	0	0	0	0
	0	0	0	0	0	0	0	0	0	0	0	0	0	0	0	0
	0	0	0	0	0	0	0	0	0	0.102949	0	0	0.106736	0	0	0
	0	0	0	0	0	0	0	0	0	0	0	0	0	0	0	0
	0	0	0	0	0	0	0	0	0	0	0	0	0	0	0	0
	0	0	0	0	0	0	0	0	0	0	0	0	0	0	0	0
	0	0	0	0	0	0	0	0	0	0	0	0	0	0	0	0
	0.283252	0.319688	0.157149	0.11847	0.0563647	0.158124	0.400236	0.183391	0.225683	0.102949	0.272948	0.154214	0	0.198748	0.0533321	0.292159
	0	0	0	0	0	0	0	0	0	0	0	0	0	0	0	0
	0	0	0	0	0	0	0	0	0	0	0	0	0.106736	0	0.106664	0
	0	0	0	0	0	0	0	0	0	0	0	0	0	0	0	0
	0	0.319688	0.209531	0	0.112729	0.210832	0	0.113204	0.338525	0.514744	0.109179	0.223498	0.213471	0.397496	0.106664	0
	0	0	0	0	0	0	0	0	0	0	0	0	0	0	0	0
	0	0	0	0	0	0	0	0	0	0	0	0	0	0	0	0
	0	0	0	0	0	0	0	0	0	0	0	0	0	0	0	0
	0	0.106563	0.261914	0	0.169094	0.105416	0.133412	0	0.338525	0.617693	0.218358	0.279373	0.106736	0.132499	0	0
	0	0	0	0	0	0	0	0	0	0	0	0	0	0	0	0
	0	0	0	0	0	0	0	0	0	0	0	0	0	0	0	0
	0	0	0	0	0	0	0	0	0	0	0	0	0	0	0	0
	0	0	0	0	0	0	0	0	0	0.102949	0	0	0	0	0	0.10624
	0	0	0	0	0	0	0	0	0	0	0	0	0	0	0	0
	0	0	0	0	0	0	0	0	0	0	0	0	0	0	0	0
	0	0	0	0	0	0	0	0	0	0	0	0	0	0	0	0
	0	0	0	0	0	0	0	0	0	0	0	0.111749	0	0	0	0
	0	0	0	0	0	0	0	0	0	0	0	0	0	0	0	0
	0	0	0	0	0	0	0	0	0	0	0	0	0	0	0	0
	0	0	0	0	0	0	0	0	0	0	0	0	0	0	0	0
	0	0	0	0	0	0	0	0	0	0	0	0	0	0	0	0
	0	0	0	0	0	0	0	0	0	0	0	0	0	0	0	0
	0	0.0532813	0	0	0.0563647	0	0	0	0	0	0	0.0558745	0	0	0	0
	0	0	0	0	0	0	0	0	0	0	0	0	0	0	0	0
	0	0	0	0	0	0	0	0	0	0	0	0	0	0	0	0
	0	0	0	0	0	0	0	0	0	0	0	0	0	0	0	0
	0	0	0	0	0	0	0	0	0	0	0	0	0	0	0	0
	0	0	0	0	0	0	0	0	0	0	0	0	0	0	0	0
	0	0	0	0	0	0	0	0	0	0	0	0	0	0	0	0
	0	0	0	0	0	0	0	0	0	0	0	0	0	0	0	0
	0	0	0	0	0	0	0	0	0	0	0	0	0	0	0	0
	0	0	0	0	0	0	0	0	0	0	0	0	0	0	0	0
	0	0	0	0	0	0	0	0	0	0	0	0	0	0	0	0
	0	0	0	0	0	0	0	0	0	0	0	0	0	0.132499	0	0
	0	0	0	0	0	0	0	0	0	0	0	0	0	0	0	0
	0	0	0	0	0	0.105416	0	0	0	0	0	0	0	0	0	0
	0	0	0	0	0	0	0	0	0	0	0	0	0	0	0	0
	0	0	0	0	0	0	0	0	0	0	0	0	0	0	0	0
	0	0	0	0	0	0	0	0	0	0	0	0	0	0	0	0
	0.226601	0.266407	0.209531	0	0.0563647	0.105416	0	0.113204	0.0564209	0.154423	0.0545896	0.279373	0	0.132499	0.106664	0.10624
	0	0	0	0	0	0	0	0	0	0	0	0	0	0	0	0
	0	0	0	0	0	0	0	0	0	0	0	0	0	0	0	0
	0.113301	0.213125	0.209531	0.113913	0.338188	0.632496	0.133412	0.339613	0.67705	0.617693	0.109179	0.111749	0.213471	0.397496	0.106664	0.743678
	0.113301	0.106563	0.104766	0	0	0	0.133412	0	0	0	0.109179	0	0	0	0	0.10624
Gm34698	0	0	0	0	0	0	0	0	0	0	0	0	0	0	0	0
	0	0	0	0	0	0	0	0	0	0	0	0	0	0	0	0
	0	0	0	0	0	0	0	0	0	0	0	0	0	0.132499	0	0
	0	0	0	0	0	0	0	0	0	0	0	0	0	0	0	0
	0	0	0	0	0	0	0	0	0	0	0	0	0	0	0	0
	0	0	0	0	0	0	0	0	0	0	0	0	0	0	0	0
	0	0	0	0	0	0	0	0	0	0	0	0	0	0	0	0
	0	0	0	0	0	0	0	0	0	0	0	0	0	0	0	0
	0	0	0	0	0	0	0	0	0	0	0	0	0	0	0	0
	0.113301	0	0	0	0	0	0	0	0	0	0	0	0	0	0	0
	0	0	0	0	0	0	0	0	0	0	0	0	0	0	0	0
	0	0	0	0	0	0	0	0	0	0	0	0	0	0	0	0
	0	0	0	0	0	0	0	0	0	0	0	0	0	0	0	0
	0	0	0	0	0	0	0	0	0	0	0	0	0	0	0	0
	10.6593	16.189	26.4795	18.6442	11.7611	16.2256	19.4008	11.0657	12.0831	19.7404	17.5418	14.6581	12.4795	18.5935	19.511	19.7606
	0	0	0	0	0	0	0	0	0	0	0	0	0	0	0	0
	0	0.106563	0.104766	0	0	0	0.133412	0	0.225683	0.102949	0.109179	0	0.106736	0	0.106664	0
	0	0	0.104766	0	0	0	0	0	0	0	0.109179	0	0	0	0	0
	0.339902	0.639376	0.523829	0.569567	0.563647	0.737912	1.0673	0	0.225683	0.82359	0.655075	0.335247	0.640414	1.05999	0.746649	0.318719
	0	0	0	0	0	0	0	0	0	0	0	0	0	0	0	0
	0	0	0	0	0	0	0	0	0	0	0.109179	0	0	0	0	0
	0.113301	0	0	0	0.225459	0	0	0	0.112842	0	0	0	0	0	0	0
	0	0	0	0	0	0	0	0	0	0	0	0	0	0	0	0
	0	0	0	0	0	0	0	0	0	0	0	0	0	0	0	0
	0	0	0	0.113913	0	0	0	0	0	0	0	0	0	0	0	0
	0	0	0	0	0	0	0	0	0	0	0	0	0	0	0	0
	0	0	0	0	0	0	0	0	0	0	0	0	0	0	0	0
	0	0	0	0	0	0	0	0	0	0	0	0	0	0	0	0
	0.566503	0.692657	0.838126	0.968264	0.789106	0.843328	0.933885	0.50942	0.959155	0.514744	0.982613	0.558745	0.587047	0.662493	0.693317	0.743678
	0	0	0	0	0	0	0.133412	0	0	0	0	0	0	0	0	0
	0	0	0.0523829	0	0	0	0	0	0	0	0	0	0	0	0	0
	0	0	0	0	0	0	0	0	0	0	0	0	0	0	0	0
	0	0	0	0	0	0	0	0	0	0	0	0	0	0	0	0
	0	0	0	0	0	0	0	0	0	0	0	0	0	0	0	0
	0	0.106563	0.209531	0.113913	0.112729	0	0.266824	0.339613	0.112842	0.308846	0.218358	0	0.106736	0	0.106664	0
	0	0	0	0	0	0	0	0	0	0	0	0	0	0	0	0
	0	0	0	0	0	0	0	0	0	0	0	0	0	0	0	0
	0	0	0	0	0.112729	0	0	0	0	0	0	0	0	0.132499	0	0
	0	0	0	0	0	0	0	0	0	0	0	0	0	0	0	0
	0	0	0	0	0	0	0	0	0	0	0	0	0	0	0	0
	0	0	0	0	0	0	0	0	0	0	0	0	0	0	0	0
	0	0	0	0	0	0	0	0	0	0	0	0	0	0	0	0
	0.453203	0.426251	0.209531	0	0.225459	0.316248	0.266824	0	0.338525	0.308846	0.327538	0	0	0.132499	0.213328	0.743678
	0.679804	1.705	1.67625	1.59479	1.24002	0.421664	1.86777	1.47166	1.57978	2.57372	2.40194	2.45848	1.70777	1.05999	0.533321	3.08095
	0	0	0	0	0	0	0	0	0	0	0	0	0	0	0	0
	0	0	0	0	0	0	0	0	0	0	0	0	0	0	0	0
	0	0	0	0	0	0.052708	0	0	0.0564209	0	0	0	0	0	0	0
	0	0	0	0	0	0	0	0	0	0	0.109179	0	0	0.132499	0	0
	0	0	0	0	0	0	0	0	0	0	0	0	0	0	0	0
	0	0	0	0	0	0	0	0	0	0	0	0	0	0	0	0
	0	0	0	0	0	0	0	0	0	0	0	0	0	0	0	0
	0	0	0	0	0	0	0	0	0	0	0	0	0	0	0	0
	0	0	0	0	0	0	0	0	0	0	0	0	0	0	0	0
	0.509853	0.959064	0.523829	0.569567	0.338188	0.421664	0.800473	0.622624	0.902734	1.02949	0.545896	0.893993	0.853886	0.132499	0.533321	0.743678
	0	0.319688	0.104766	0.113913	0	0	0.133412	0	0.112842	0.102949	0	0	0	0	0	0.10624
	0.566503	0.106563	0.419063	0.455654	0.676376	0.316248	0	0.452818	0.225683	0.514744	0.764254	0.782243	0.533679	0.132499	0.213328	0.10624
	0	0	0	0	0	0	0	0	0	0	0	0	0	0	0	0
	0	0	0	0	0	0	0	0	0	0	0	0	0	0	0	0
	1.24631	1.17219	0.73336	1.02522	1.9164	1.79207	1.46753	1.24525	1.24126	0.926539	2.0744	1.78799	2.02798	2.25248	0.853313	3.08095
	0	0	0	0	0	0	0	0	0	0	0	0	0	0	0	0
	0	0	0	0	0	0	0	0	0	0	0	0	0	0	0	0
	0	0	0	0	0	0	0	0.113204	0	0	0	0	0	0	0	0
	0	0	0	0	0	0	0	0	0	0	0	0	0	0	0	0
	0	0.106563	0	0	0	0	0	0	0	0	0	0	0	0	0	0
	0	0	0	0	0	0	0	0	0	0	0	0	0	0	0	0
	0	0	0	0	0	0	0	0	0	0	0	0	0	0	0	0
	0	0	0	0.0284783	0	0.052708	0.033353	0	0	0.0257372	0	0	0	0	0.026666	0.0796798
	0	0	0	0	0	0	0	0	0	0	0	0	0	0	0	0
	0	0	0	0	0	0	0	0	0	0	0	0	0	0	0	0
	0	0	0	0	0	0.210832	0	0	0	0	0	0	0	0	0	0
	0	0	0	0	0	0	0	0	0	0	0	0	0	0	0	0
	0	0	0	0	0	0	0	0	0	0	0	0	0	0	0	0
	0	0	0	0	0	0	0	0	0	0	0	0	0	0	0	0
	0	0	0	0	0	0	0	0	0	0	0	0	0	0	0	0
	0	0	0	0	0	0	0	0	0	0	0	0	0	0	0	0
	0	0.0266407	0	0	0	0	0	0	0	0	0	0	0	0	0	0
	0	0	0	0	0	0	0	0	0	0	0	0	0	0	0	0
	0	0	0	0	0	0	0	0	0	0	0	0	0	0	0	0
	0	0	0	0	0	0	0	0	0	0	0	0	0	0	0	0
	0	0	0	0	0	0	0	0	0	0	0	0	0	0	0	0
	0	0	0	0	0	0	0	0	0	0	0	0	0	0	0	0
	0	0	0	0	0	0	0	0	0	0	0	0	0	0	0	0
	0	0	0	0	0	0	0	0	0	0	0	0	0	0	0	0
	1.47291	2.45094	1.57149	2.16435	2.59278	3.58414	2.40142	2.03768	2.48252	2.88257	1.85605	2.34673	2.34819	3.44496	2.87993	2.44351
	0	0	0	0	0	0	0	0	0	0	0	0	0	0	0	0
	0	0	0	0	0	0	0	0	0	0	0	0	0	0	0	0.10624
	0	0	0	0	0	0	0	0	0	0	0	0	0	0	0	0
	0	0	0	0	0	0	0	0	0	0	0	0	0	0	0	0
	0	0	0	0	0	0	0	0	0	0	0	0	0	0	0	0
	0	0	0	0	0	0	0	0	0	0	0	0	0	0	0	0
	0	0	0	0	0	0	0	0	0	0	0	0	0	0	0	0
	0	0	0	0	0	0	0	0	0	0	0	0	0	0	0	0
	0	0	0	0	0	0	0	0	0	0	0	0	0	0	0	0
	0	0	0	0	0	0	0	0	0	0	0	0	0	0	0	0
	0	0	0	0	0	0	0	0	0	0	0	0	0	0	0	0
	0	0	0.104766	0	0.112729	0.105416	0	0	0	0	0	0	0.106736	0	0.106664	0.10624
	0.0566503	0.0532813	0.104766	0.0569567	0.225459	0.052708	0.133412	0.0566022	0.0564209	0.102949	0	0	0.0533679	0	0.0533321	0.15936
	0	0	0	0	0	0	0	0	0	0	0	0	0	0	0	0
	0	0	0	0	0	0	0	0	0	0.102949	0	0	0	0	0	0
	0	0	0	0	0	0	0	0	0	0	0	0	0	0	0	0
	0	0	0.104766	0	0	0	0	0	0	0	0	0	0	0	0	0
	0	0	0	0	0	0	0	0	0	0	0	0	0	0	0	0
	0	0	0	0	0	0	0	0	0	0	0	0	0	0	0	0
	0.113301	0	0	0.113913	0	0	0	0	0	0	0	0	0	0	0	0.10624
	0	0	0	0	0	0	0	0	0	0	0	0	0	0	0	0
	0	0.106563	0.104766	0.113913	0	0.105416	0	0	0	0	0.109179	0	0.106736	0	0	0.424959
	0	0	0	0	0	0	0	0	0	0	0	0	0	0	0	0
	0	0	0	0	0	0	0	0	0	0	0	0	0	0	0	0
	0	0	0	0	0	0	0	0	0	0	0	0	0	0	0	0
	0	0	0	0	0	0	0	0	0	0	0	0	0	0	0	0
	0.113301	0	0.104766	0.113913	0	0	0	0	0	0.102949	0	0	0	0	0	0
	0	0	0	0	0	0	0	0	0	0	0	0.111749	0	0	0	0
	0	0	0	0	0	0	0	0	0	0	0	0	0	0	0	0
	0	0	0	0	0	0	0	0	0	0	0	0	0	0	0	0
	0	0	0	0	0	0	0	0	0	0	0	0	0	0	0.106664	0
	0	0	0	0	0	0	0	0	0	0	0	0	0	0	0	0
	0	0	0	0	0	0	0	0	0	0	0	0	0	0	0	0
	0	0	0	0	0	0	0	0	0	0	0	0	0	0	0	0
	0	0	0	0	0	0	0	0	0	0	0	0	0	0	0	0
	0	0	0	0	0	0	0	0	0	0	0	0	0	0	0	0
	0	0	0	0	0	0	0	0	0	0	0	0	0	0	0	0
	0	0	0	0	0	0	0	0	0	0	0	0	0	0	0	0
	0	0	0	0	0.112729	0	0	0.226409	0.112842	0	0	0	0	0.132499	0.106664	0.10624
	0	0	0	0	0	0	0	0	0	0	0	0	0	0	0	0
	0	0	0	0	0	0	0	0	0	0	0	0	0	0	0	0
	0	0	0	0	0	0	0	0	0	0	0	0	0	0	0	0
	0	0	0	0	0	0	0	0	0	0	0	0	0	0	0	0
	0	0	0	0	0	0	0	0	0	0	0	0	0	0	0	0
	0	0	0	0	0	0	0	0	0	0	0	0	0	0	0	0
	0	0	0	0	0	0	0	0	0	0	0	0	0	0	0	0
	0	0	0	0	0	0	0	0	0	0	0	0	0	0	0	0
	0	0	0	0	0	0	0	0	0.112842	0	0	0	0	0	0	0
	0	0	0	0	0	0	0	0	0	0	0	0	0	0	0	0
	0	0	0	0	0	0	0	0	0	0	0	0	0	0	0	0
	0	0	0	0	0	0	0	0	0	0	0	0.0558745	0	0	0	0
	0	0	0	0	0	0	0	0	0	0	0	0	0	0	0	0
	0	0.106563	0.209531	0	0	0	0	0	0	0.102949	0	0	0	0	0.213328	0
	0	0	0	0	0	0	0	0	0	0	0	0	0	0	0	0
	0	0	0	0	0	0	0	0	0	0	0	0	0	0	0	0
	0	0.213125	0.209531	0	0	0.105416	0	0	0	0	0.109179	0	0.106736	0.132499	0.106664	0.10624
	0	0	0	0	0	0	0	0	0	0	0	0	0	0	0	0
	0	0	0	0	0.112729	0	0	0	0	0.102949	0	0	0	0	0.106664	0
	0	0	0	0	0	0	0	0	0	0	0	0	0	0	0	0
Gm6069	0	0	0.104766	0.227827	0.112729	0	0.133412	0.198108	0.169263	0.0638283	0.109179	0	0.0533679	0.0662493	0.106664	0.172108
	0	0	0	0	0	0	0	0	0	0	0	0	0	0.132499	0	0
	0	0	0	0	0	0	0	0	0	0	0	0	0	0	0	0
	0	0	0	0	0	0	0	0	0	0	0	0	0	0	0	0
	0	0	0	0	0	0	0	0	0	0	0.109179	0	0	0	0	0
	0	0	0	0	0	0	0	0	0	0	0	0	0	0	0	0
	0	0	0	0	0	0	0	0	0	0	0	0	0	0	0	0
	0.113301	0.106563	0.209531	0.227827	0	0.105416	0	0.226409	0.338525	0.102949	0	0.335247	0.213471	0	0	0.21248
	0	0	0	0	0	0	0	0	0	0	0	0	0	0	0	0
	0	0	0	0.113913	0	0	0	0	0	0	0	0	0	0	0	0
4930555K05Rik	0	0	0	0	0	0	0	0	0	0	0	0	0	0	0	0
	0	0	0	0	0	0	0	0	0	0	0	0	0	0	0	0
	0	0	0	0	0	0	0	0	0	0	0	0	0	0	0	0
	0	0	0	0	0	0	0	0	0	0	0	0	0	0	0	0
	0	0	0	0	0	0	0	0	0	0	0	0	0	0	0	0
	0	0	0	0	0	0	0	0	0	0	0	0	0	0	0	0
	0	0	0	0	0	0	0	0	0	0	0	0	0	0	0	0
	0	0	0	0	0	0	0	0	0	0	0	0	0	0	0	0
	0.226601	0	0.104766	0	0	0.105416	0	0	0.225683	0	0	0	0.213471	0	0.106664	0.10624
	0	0.106563	0	0	0	0	0.133412	0	0	0	0	0	0	0	0	0
	0	0	0	0	0	0	0	0	0	0	0	0	0	0	0.106664	0
	0	0	0	0	0	0	0	0	0	0	0	0	0	0	0	0
	0	0	0	0	0	0	0	0	0	0	0	0	0	0	0	0
	0	0	0	0	0	0	0	0	0.112842	0	0	0	0	0	0	0
	0	0	0	0	0	0	0	0	0	0	0	0	0	0	0	0
	0	0	0	0	0	0	0	0	0	0	0	0	0	0	0	0
	0	0.0532813	0	0	0.0563647	0	0	0	0	0	0	0	0	0	0	0
	0	0	0	0	0	0	0	0	0	0	0	0	0	0	0	0
	0	0	0	0	0	0	0	0	0	0	0	0	0.106736	0	0	0
	0.226601	0.354854	0.235723	0	0.0563647	0	0.300177	0	0	0.308846	0.291508	0.204501	0	0.132499	0	0
	0.113301	0.106563	0.209531	0.455654	0.112729	0.105416	0.533648	0.679226	0.338525	0.205898	0.436717	0	0.533679	0.132499	0.319992	0.637439
	0	0	0	0	0	0	0	0	0	0	0	0	0	0	0	0
	0	0	0	0	0	0	0	0	0	0	0	0	0	0	0	0
	0	0.106563	0	0	0	0.210832	0	0	0	0.102949	0.109179	0	0	0	0	0
	0	0	0.209531	0	0.112729	0	0	0	0	0	0.109179	0	0	0	0	0
	0	0	0	0	0	0	0	0	0	0	0	0	0	0	0	0
	0	0	0	0	0	0	0	0	0	0	0	0	0	0	0	0
	0.0657144	0.0532813	0	0.0375914	0	0	0.0667061	0	0.0564209	0.102949	0	0.0838118	0.0533679	0	0.106664	0
	0.113301	0.159844	0.419063	0.455654	0.338188	0.52708	0.667061	0.113204	0	0.205898	0.545896	0.335247	0.533679	0.331247	0	0.21248
	4.617	4.47563	3.43108	4.69893	4.17099	3.97945	4.50266	4.61308	4.20335	3.98927	4.2034	3.77153	5.09663	3.41184	4.2751	4.64799
	0	0	0	0	0	0	0	0	0	0	0	0	0	0	0	0
	0	0	0	0	0	0	0	0	0	0	0	0	0	0	0	0
	0	0	0	0	0	0	0	0	0	0	0	0	0	0	0	0
	0	0	0	0.113913	0.112729	0.105416	0	0	0	0	0	0	0	0	0	0.10624
	0	0	0	0	0.112729	0	0	0	0	0	0	0	0	0	0	0
	0	0	0	0	0	0	0	0	0	0	0	0	0	0	0	0
	1.92611	2.34438	1.41434	5.84717	1.76647	1.84478	2.73495	2.05692	2.4261	3.17391	2.51112	2.21598	3.43369	2.38497	2.45328	3.68333
	0	0	0	0	0	0	0	0	0	0	0	0	0	0	0	0
	0	0	0	0	0	0	0	0	0	0	0	0	0	0	0	0
	0	0	0.104766	0.34174	0	0.105416	0.133412	0.263766	0.225683	0.102949	0.327538	0.111749	0.213471	0	0.213328	0.10624
	0	0	0	0	0	0	0	0	0	0	0	0	0.106736	0	0	0
	0	0	0	0	0	0	0	0	0	0	0	0	0	0	0	0
	0	0	0	0	0	0	0	0	0	0	0	0	0	0	0	0
	0	0	0	0	0	0	0	0	0	0	0	0	0	0	0	0
	0	0	0	0	0	0	0	0	0	0	0	0	0	0	0	0
	0	0	0	0	0	0	0	0	0	0	0	0	0	0	0	0
	0	0	0	0	0	0	0	0	0	0	0	0	0	0	0	0
	0	0	0	0	0	0	0	0	0	0	0	0	0	0	0	0
	0	0	0	0	0	0	0	0	0	0	0	0.111749	0	0	0	0
	0	0	0	0	0	0	0.133412	0	0	0	0	0	0	0	0	0
	0	0	0	0	0	0	0	0	0	0	0	0	0	0	0	0
	0	0	0	0	0	0	0	0	0	0	0	0	0	0	0	0
	0	0	0	0	0	0	0	0	0	0	0	0	0	0	0	0
	0	0	0	0	0	0	0	0	0	0	0	0	0	0	0	0
	0	0	0	0	0	0	0	0	0	0	0	0	0	0	0	0
	0	0	0	0	0	0	0	0	0	0	0	0	0	0	0	0
	0.339902	0.239766	0.130957	0	0.112729	0.316248	0	0.113204	0	0.617693	0.218358	0	0.13342	0.132499	0	0.10624
	0.113301	0.426251	0	0	0	0	0	0	0	0.102949	0	0	0.213471	0	0	0.10624
	0	0	0	0	0	0	0	0	0	0	0	0	0	0	0	0
	0	0	0	0.113913	0	0	0	0	0	0.102949	0.109179	0.111749	0	0.132499	0	0
	0	0	0	0	0	0	0	0	0	0	0	0	0	0	0	0
	0	0	0	0	0	0	0	0	0	0	0	0.111749	0	0	0	0
	0	0	0	0	0	0	0	0	0	0	0	0	0	0	0	0
	0	0	0	0	0	0	0	0	0	0	0	0	0	0	0	0
	0	0.213125	0.314297	0.227827	0	0.210832	0	0.113204	0.112842	0.102949	0	0	0.320207	0.132499	0	0
	0	0	0	0	0	0	0	0	0	0	0	0	0	0	0	0
	0	0	0	0	0	0	0	0	0	0	0	0	0	0	0	0
	0	0	0	0	0	0	0	0	0.112842	0	0.109179	0	0	0	0	0
	99.2038	102.593	93.0403	95.4879	95.3499	103.773	92.0757	105.233	101.209	87.7721	100.991	105.593	101.274	89.0934	95.6511	94.2517
	0	0	0	0	0	0	0	0	0	0	0	0	0	0	0	0
	0	0	0	0	0	0	0	0	0	0	0	0	0	0	0	0
	2.03941	1.54516	1.04766	4.87891	2.51725	2.58269	2.44544	1.01884	3.00949	5.14744	1.36474	4.13472	3.09534	1.45748	1.91995	3.50591
	0	0	0	0	0	0	0	0	0	0	0	0	0	0	0	0
	0.226601	0.106563	0	0	0	0	0	0	0	0.102949	0	0	0	0	0	0
	0	0	0	0	0	0	0	0	0	0	0	0	0	0	0	0
	0	0	0.0345727	0	0.112729	0.105416	0	0	0	0	0	0	0	0	0	0.10624
	0	0	0	0	0	0	0	0	0	0	0	0	0	0	0	0
	0	0	0	0	0	0	0	0	0	0	0	0	0	0	0	0
	0	0	0	0	0	0	0	0	0	0	0	0	0	0	0	0
	0	0	0	0	0	0	0	0	0	0	0	0	0	0	0	0
	0	0	0	0	0	0	0	0	0	0	0	0	0	0	0	0
	0	0	0	0	0	0	0	0	0	0	0	0	0	0	0	0
	0	0	0	0	0	0	0	0	0	0	0	0	0	0	0	0
	0	0	0	0	0	0	0	0	0	0	0	0	0	0	0	0
	0	0	0	0	0	0	0	0	0	0	0	0	0	0	0	0
	0	0	0	0	0	0	0	0	0	0	0	0	0	0	0	0
	0	0	0	0	0	0	0	0	0	0	0	0	0	0	0	0
	0	0	0	0	0	0	0	0	0	0	0	0	0	0	0	0
	0	0	0	0	0	0	0	0	0	0	0	0	0	0.0662493	0	0
	0	0	0	0	0	0	0	0	0	0	0	0	0	0	0	0
	0	0	0	0	0	0	0	0	0	0	0	0	0	0	0	0
	0	0	0	0	0	0	0	0	0	0	0	0	0	0	0	0
	0	0	0	0	0	0	0	0	0	0	0	0	0	0	0	0
	0	0	0	0	0	0	0	0	0	0	0	0	0	0	0	0
	0	0	0	0	0	0	0	0	0	0	0	0	0	0	0	0
	0	0	0	0	0.112729	0	0	0	0	0.102949	0	0	0	0	0	0
	0	0	0	0	0	0	0	0	0	0	0	0	0	0	0	0
	0	0	0	0	0	0	0	0	0	0	0	0	0	0	0	0
	0	0	0	0	0	0	0	0	0	0	0	0	0	0	0	0
	0	0	0	0	0	0	0	0	0	0	0	0	0	0	0	0
	0	0	0	0	0	0	0	0	0	0	0	0	0	0	0	0
	0	0	0	0	0	0	0	0	0	0	0	0	0	0	0	0
	0	0	0.104766	0	0	0	0	0	0	0	0	0	0	0	0	0
	0.0940395	0.311163	0.296487	0.190235	0.281823	0.281461	0.0893861	0.273955	0.2065	0.429296	0.145208	0.29837	0.445088	0.331247	0.159996	0.10624
	0	0	0	0	0	0	0	0	0	0	0	0	0	0	0	0
	0	0	0	0	0	0	0	0	0	0	0	0	0	0	0	0
	0	0	0	0	0	0	0.133412	0	0	0	0.109179	0	0	0	0.106664	0
	0	0	0	0	0	0	0	0	0	0	0	0	0	0	0	0
	0	0	0	0	0	0	0	0	0	0	0	0	0	0	0	0.0531199
	0	0	0	0	0	0	0	0	0	0	0	0	0	0	0	0
	0	0	0	0	0	0	0	0	0	0	0	0	0	0	0	0
	0	0	0	0	0	0	0	0	0	0.102949	0.109179	0	0	0	0	0
	0	0	0	0	0	0	0	0	0	0	0	0	0	0	0	0
	0	0	0	0	0	0	0	0	0	0	0	0	0	0	0	0
	0	0	0	0	0	0	0	0	0	0	0	0	0	0	0	0
	75.0288	73.1244	61.5802	79.6015	81.3861	64.0444	71.0139	64.3986	59.5195	79.1501	75.3424	69.3682	69.9471	71.6817	53.8345	83.3621
	0	0	0	0	0	0	0	0	0	0	0	0	0	0	0	0
	0	0	0	0	0.112729	0	0	0	0	0.102949	0	0	0	0	0	0
	0	0	0	0	0	0	0	0	0	0	0	0	0	0	0	0
	0	0	0	0	0	0	0	0	0	0	0.109179	0	0.106736	0	0	0
	0.113301	0	0.209531	0	0	0	0	0	0.112842	0	0	0	0.213471	0.132499	0.106664	0
	0	0	0	0	0	0	0	0	0	0	0	0	0	0	0	0
	0	0.106563	0	0	0	0.105416	0	0.113204	0	0	0.109179	0	0.106736	0	0	0
	0	0	0	0	0	0	0	0	0	0	0	0	0	0	0	0
	0	0	0	0	0	0	0	0	0	0	0	0	0	0	0	0
	0	0	0	0	0	0	0	0	0	0	0	0	0	0	0	0
	0	0	0	0	0	0	0	0	0	0	0.109179	0.111749	0	0	0	0
	0.113301	0.0266407	0	0	0	0	0.0667061	0	0	0.102949	0.109179	0.0558745	0	0.0662493	0	0.10624
	0	0	0	0	0	0	0	0	0	0	0	0	0	0	0	0
	0	0	0	0	0	0	0	0	0	0	0	0	0	0	0	0
	0	0	0	0	0	0	0	0	0	0	0	0	0	0	0	0
	0	0	0	0	0	0	0.133412	0	0	0	0	0	0	0	0	0
	0	0	0	0	0	0	0	0	0	0	0	0	0	0	0	0
	0	0	0	0	0	0	0	0.113204	0	0	0.218358	0.111749	0	0.132499	0	0
	0	0	0	0	0	0	0	0	0	0	0	0	0	0	0	0
	0	0	0	0	0.112729	0	0	0.113204	0	0.102949	0	0	0	0	0	0
	0	0	0	0	0	0	0	0	0	0	0	0	0	0	0	0
	0	0	0	0	0	0	0	0	0	0	0	0	0	0	0	0
	0	0	0	0	0	0	0.133412	0	0	0	0	0	0.213471	0.132499	0	0
	0	0	0	0	0	0	0	0	0	0	0	0	0	0	0	0
	0	0	0	0	0	0	0	0	0	0	0	0	0	0	0	0
	0	0	0	0	0	0	0	0	0	0	0	0	0	0	0	0
	0	0	0	0	0	0	0	0	0	0	0	0	0	0	0	0
	0	0	0	0	0	0	0	0	0	0	0	0	0	0	0	0
	0	0.106563	0	0	0	0	0	0	0	0	0	0.111749	0	0	0	0
	0.0759114	0.213125	0	0.227827	0.0563647	0.105416	0.0893861	0.263766	0.112842	0.205898	0.0731501	0.111749	0	0.0437245	0	0.0350591
	0	0.106563	0	0	0	0	0	0	0	0	0	0	0	0	0.106664	0.10624
	0	0	0	0	0	0	0	0.0283011	0	0	0	0	0	0	0	0
	0	0	0	0	0	0	0	0	0	0	0	0	0	0	0	0
	0	0	0	0	0	0	0	0	0	0	0	0	0	0	0	0
	0	0	0	0	0	0	0	0	0	0	0	0	0	0	0	0
	0.453203	0.213125	0.314297	0.227827	0.225459	0.316248	0.133412	0.566022	0.338525	0.257372	0.436717	0.446996	0.533679	0.132499	0.213328	0.10624
	0	0	0	0	0	0	0	0	0	0	0	0	0	0	0	0
	0	0	0	0	0	0	0	0	0	0	0	0	0	0	0	0
	0.226601	0.106563	0.104766	0	0	0	0	0	0	0	0	0	0	0	0.106664	0
	0	0	0	0	0	0	0	0	0	0	0	0	0	0	0	0
	0	0	0	0	0	0	0	0	0	0	0	0	0	0	0	0
	0	0	0	0	0	0	0	0	0	0	0	0	0	0	0	0
	0	0	0	0	0	0	0	0	0	0	0	0	0	0	0	0
	0	0	0	0	0	0	0	0	0	0	0	0	0	0	0	0
	0	0	0	0	0	0	0	0	0	0	0	0	0	0	0	0
	0	0	0	0	0	0	0	0	0.0564209	0	0	0	0	0	0	0
	0	0	0	0	0	0	0	0	0	0	0	0	0	0	0	0
	0	0	0	0	0	0	0	0	0	0	0	0	0	0	0	0
	0	0	0	0	0	0	0	0	0	0	0	0	0	0	0	0
	0	0	0	0	0	0	0	0	0	0	0	0	0	0	0	0
	0	0	0	0	0	0	0	0	0	0	0	0	0	0	0	0
	0	0	0	0	0	0	0	0	0	0	0	0	0	0	0	0
	0	0	0	0	0	0	0	0	0	0	0	0	0	0	0	0
	0	0	0	0	0	0	0	0.113204	0	0	0	0	0	0	0	0
	0	0	0	0	0	0	0	0	0	0	0	0	0	0	0	0
	0	0	0	0	0	0	0	0	0	0	0	0	0	0	0	0
	0.339902	0.745939	0.419063	0.569567	0.338188	0.737912	0.266824	0.679226	0.564209	0.617693	0.327538	1.11749	0.533679	0.529994	0.213328	0.424959
	0	0	0	0	0	0.105416	0	0	0	0	0	0	0	0	0	0
	0	0	0	0	0	0	0	0	0	0	0	0	0	0	0	0
	0	0	0	0	0	0	0	0	0	0	0	0.111749	0	0	0	0
	0	0	0	0	0	0	0	0	0	0	0	0	0	0	0	0
	0	0	0	0	0	0	0	0	0	0	0	0	0	0	0	0
	0	0	0	0	0	0	0	0	0	0	0	0	0	0	0	0
	0	0	0	0	0	0	0	0	0	0	0	0	0	0	0	0
	0	0	0	0	0	0	0	0	0	0	0	0	0	0	0	0
Gm40478	0	0	0	0	0	0	0	0	0	0	0	0	0	0	0	0
	0	0	0	0	0	0	0	0	0	0	0	0	0	0	0	0
	0	0	0	0	0	0	0	0	0	0	0	0	0	0	0	0
	0	0	0	0	0	0	0.133412	0	0.112842	0	0	0.111749	0	0	0.106664	0
	0	0	0	0	0	0	0	0	0	0	0	0	0	0	0	0
	0	0	0	0	0	0	0	0	0	0	0	0	0	0	0	0
	0	0	0	0	0	0	0	0	0	0	0	0	0	0	0	0
	0	0	0	0	0	0	0	0	0	0	0	0	0	0	0	0
	0	0	0	0	0	0	0	0	0	0	0	0	0	0	0	0
	0	0	0	0	0	0	0	0	0	0	0	0	0	0	0	0
	0	0	0	0	0	0	0	0	0	0	0	0	0	0	0	0
	0	0.106563	0	0	0.112729	0	0	0	0	0	0	0.111749	0	0	0	0.10624
	0	0	0	0	0	0	0	0	0	0	0	0	0	0	0	0
	0	0	0	0	0	0	0	0	0	0	0	0	0	0	0	0
	0	0	0	0	0	0	0	0	0	0	0	0	0	0	0	0
	2.15271	4.26251	4.08586	2.73392	2.59278	2.6354	2.66824	1.69807	1.80547	3.80911	3.1662	2.90548	3.20207	1.72248	2.55994	3.50591
	0	0	0	0	0	0	0	0	0	0	0	0	0	0	0	0
	0	0	0	0	0	0	0	0	0	0	0	0	0	0	0	0
	0	0	0	0	0	0	0	0	0	0	0	0	0	0	0	0
	0	0	0	0	0	0	0	0	0	0	0	0	0	0	0	0
	0	0.106563	0.0523829	0	0.112729	0.052708	0	0	0	0	0	0.0558745	0	0.0662493	0.26666	0
	0	0	0	0	0	0	0	0	0	0	0	0	0	0	0	0
	0	0.106563	0	0	0	0	0	0	0	0	0	0	0	0	0	0
	0	0	0	0	0	0	0	0	0	0	0	0	0.106736	0	0	0
	0	0	0	0	0	0	0	0	0	0	0	0	0	0	0	0
	0	0	0	0	0	0	0	0	0	0	0	0	0.106736	0	0	0
	0	0	0	0	0	0	0	0	0	0	0	0	0	0	0	0
	0.113301	0.106563	0.104766	0.113913	0	0	0	0	0.112842	0.102949	0.109179	0	0.106736	0.132499	0	0.10624
	0	0	0	0	0	0	0	0	0	0	0	0	0	0	0	0
	0	0	0	0	0	0	0	0	0	0	0	0	0	0	0	0
	0	0	0	0	0	0	0	0.113204	0	0	0	0	0	0	0	0
	0	0	0	0	0	0	0	0	0	0	0	0.111749	0	0	0	0
	0	0	0	0	0	0	0	0	0	0	0	0	0	0	0	0
	0	0	0	0	0	0.105416	0	0	0	0	0	0	0	0	0	0
	0	0	0	0	0	0	0	0	0	0	0	0	0	0	0	0
	0	0	0	0	0	0	0	0	0	0	0	0	0	0	0	0
	0	0	0	0	0	0	0	0	0	0	0	0	0	0	0	0
	0	0	0	0	0	0	0	0	0	0	0	0.223498	0	0	0	0
	0.0283252	0.079922	0.104766	0	0.0281823	0	0.033353	0.0283011	0	0	0.0731501	0	0	0	0.0533321	0.0531199
	0.906405	2.98376	3.24774	3.30349	2.48005	2.6354	2.53483	1.69807	2.36968	1.64718	0.982613	1.56449	2.13471	1.72248	3.51992	2.1248
	0	0	0	0	0	0	0	0	0	0	0	0	0	0	0	0
	0	0	0	0	0	0	0	0.226409	0	0	0	0	0	0	0	0
	0	0	0	0	0	0	0	0	0	0	0	0	0	0	0	0
	0	0	0	0	0	0	0	0	0	0	0	0	0	0	0	0
	0	0	0	0	0	0	0	0	0	0	0	0	0	0	0	0
	0	0	0	0	0	0	0	0	0	0	0	0	0	0	0	0
	0.169951	0.0532813	0.0523829	0	0	0.052708	0.0667061	0.0566022	0.112842	0.0514744	0.272948	0	0	0.0662493	0	0.10624
	0	0	0	0	0	0	0	0	0	0	0	0	0	0	0	0
	0	0	0	0	0	0	0	0	0	0	0	0	0	0	0	0
	0	0	0	0	0	0	0	0	0	0	0	0	0	0	0	0
	0.113301	0	0	0	0	0	0	0	0	0.102949	0.109179	0.111749	0	0	0	0
	0	0	0	0	0	0	0	0	0	0	0	0	0	0	0	0
	0	0	0	0	0	0	0	0	0	0	0	0	0	0	0	0
	0	0	0	0	0	0	0	0	0	0	0	0	0	0	0	0
	0	0	0	0	0	0	0	0	0	0	0	0	0	0	0	0
	0	0	0	0	0	0	0	0	0	0	0	0	0	0	0	0
	0	0	0	0	0.0281823	0	0	0	0.0282104	0.0257372	0	0	0	0.0331247	0	0
	0.0283252	0	0	0	0	0.0179207	0.0226801	0.0758469	0.0846313	0.0514744	0	0.0838118	0.0181451	0.0225248	0.124797	0.0531199
	0	0	0	0	0	0	0	0	0	0	0	0	0	0	0	0
	0	0	0	0	0	0	0	0	0	0	0	0	0	0	0	0
	0	0	0	0	0	0	0	0	0	0	0	0	0	0	0	0
	0.113301	0.213125	0.104766	0.256305	0.112729	0	0	0	0.112842	0	0	0.223498	0.213471	0	0	0
	0	0	0	0	0	0	0	0	0	0	0	0	0	0	0	0
	0	0	0	0	0	0	0	0	0	0	0	0	0	0	0	0
	0	0	0	0	0	0	0	0	0	0	0	0	0	0	0	0
	0	0	0	0	0	0	0	0	0	0	0	0	0	0	0	0
	0	0	0	0	0	0	0	0	0	0	0	0	0	0	0	0
	0	0	0.209531	0	0	0	0	0	0	0	0	0	0	0	0	0
	0	0	0	0	0	0	0	0	0	0	0	0	0	0	0	0
	0	0	0	0	0	0	0	0	0	0	0	0	0	0	0	0
	0	0	0	0	0	0.105416	0	0	0	0	0	0	0	0	0	0.21248
	0	0	0	0	0	0	0	0	0	0	0	0	0	0	0	0
	0.113301	0	0	0	0	0	0	0	0	0	0	0	0	0	0	0
	0.113301	0	0	0	0	0	0.133412	0	0	0	0	0.111749	0.106736	0.132499	0	0
	0	0	0	0	0	0	0	0	0	0	0	0	0	0	0	0
	0	0	0	0	0	0	0	0	0	0	0	0	0	0	0	0
	0	0	0	0	0	0	0	0	0	0	0	0	0	0	0	0.10624
	0	0	0	0	0	0	0	0	0	0	0	0	0	0	0	0
	0	0	0	0	0	0	0	0	0	0	0	0	0	0	0	0
	0	0	0	0	0	0	0	0	0	0	0	0	0	0	0	0
	0	0	0	0	0	0	0	0	0	0	0	0	0	0	0	0
	0	0.213125	0.104766	0.113913	0.112729	0.210832	0	0	0	0.205898	0.109179	0.335247	0	0	0	0.318719
	0	0	0	0	0	0	0	0	0	0	0	0	0	0	0	0
	0	0	0	0	0	0	0	0	0	0	0	0	0	0	0	0
	0	0	0	0	0	0	0	0	0	0	0	0	0	0	0	0
	0	0	0	0	0	0	0	0	0	0	0	0	0	0	0	0
	0	0	0	0	0	0	0	0	0	0	0	0	0	0	0	0
	0.113301	0	0	0	0.225459	0.105416	0	0	0	0	0	0	0	0.132499	0	0.10624
	0	0	0	0	0	0	0	0	0	0	0	0	0	0	0	0
	0	0	0	0	0	0	0	0	0	0	0	0	0	0	0	0
	0	0.106563	0	0.113913	0	0	0	0	0	0.102949	0.327538	0	0	0	0.106664	0
	0	0	0	0	0	0	0	0	0	0	0	0	0	0	0	0
	0	0	0	0	0	0	0	0	0	0	0	0	0	0	0	0
Gm30818	0	0	0	0	0	0	0	0	0	0	0	0	0	0	0	0
	0	0	0	0	0	0	0	0	0	0	0	0	0	0	0	0
	0	0	0	0	0	0	0	0	0	0	0	0	0	0	0	0
	0	0	0	0	0	0	0	0	0	0	0	0	0	0	0	0
	0	0.106563	0	0	0	0	0	0	0.112842	0.102949	0	0	0	0.132499	0.106664	0.318719
	0	0.0532813	0	0	0	0	0	0	0	0	0	0	0	0	0	0
	0	0	0	0	0	0	0	0	0	0	0	0	0	0	0	0
	0	0	0	0	0	0	0	0	0	0	0	0	0	0	0	0
	0	0	0	0	0	0	0	0	0	0	0	0	0	0	0	0
	0	0	0	0	0	0	0	0	0	0	0	0	0	0	0	0
	0	0	0	0	0	0	0	0	0	0	0	0	0	0	0	0
	0	0	0	0	0	0	0	0	0	0	0	0	0	0	0	0
	0	0	0	0	0	0	0	0	0	0	0.109179	0	0	0	0.106664	0.10624
	0	0	0	0	0	0	0	0	0	0	0	0	0	0	0	0
	0	0	0	0	0	0	0	0	0	0	0	0	0	0	0	0
	0.113301	0	0	0	0	0.105416	0	0	0	0	0	0	0	0	0	0
	0.113301	0	0.314297	0.113913	0.112729	0	0.133412	0	0	0.411795	0.109179	0.111749	0.106736	0.132499	0.213328	0
	0	0	0	0	0	0	0	0	0	0	0	0	0	0	0	0
	0	0	0	0	0	0	0	0	0	0	0	0	0	0	0	0
	0	0	0	0	0	0	0	0	0	0	0	0	0	0	0	0
	0	0	0	0	0	0	0	0	0	0	0	0	0	0	0	0
	0	0	0	0	0	0	0	0	0	0	0	0	0	0	0	0
	0	0	0	0	0	0	0	0	0	0	0	0	0	0	0	0
	0	0	0	0	0	0	0	0	0	0	0	0	0	0	0	0
	0	0	0	0	0	0	0	0	0	0	0	0	0	0	0	0
	0	0	0	0	0	0	0	0	0	0	0	0	0	0	0	0
	0	0	0	0	0	0	0	0	0	0	0	0	0	0	0	0
	0	0	0	0	0	0	0	0	0	0	0	0	0	0	0	0
	0	0.106563	0	0	0.112729	0.105416	0	0	0	0	0	0	0	0	0	0
	0	0	0	0	0	0	0	0	0	0	0	0	0	0	0	0
	0	0	0	0	0	0	0	0	0	0	0	0	0	0	0	0
	0	0	0	0.113913	0	0.105416	0.133412	0	0	0.102949	0	0	0	0	0	0
	0	0	0	0	0	0	0	0	0	0	0	0	0	0	0	0
	0	0	0	0	0	0	0	0	0	0	0	0	0	0	0	0
	0	0	0	0	0	0	0	0	0	0.102949	0	0	0	0	0	0
	0	0.106563	0.104766	0	0	0	0	0	0	0	0	0	0	0	0	0
	0	0	0	0	0	0	0	0	0	0	0	0	0	0	0	0
	0	0	0	0	0	0	0	0	0	0	0	0	0	0	0	0
	0	0	0	0	0	0	0	0	0	0	0	0	0	0	0	0
	0.339902	0.532813	0.104766	1.82261	1.01456	0.210832	1.46753	0.226409	0.902734	0.205898	0.436717	1.11749	0.426943	0.264997	0.533321	0.531199
	0	0	0	0	0	0	0	0	0	0	0	0	0	0	0	0
	0	0	0	0	0	0	0	0	0	0	0	0	0	0	0	0
	0	0	0	0	0	0	0	0	0	0	0	0	0	0.198748	0.106664	0
	0.0940395	0.0351657	0.227342	0.085435	0.169094	0.0874953	0.177438	0.132449	0.0654482	0.111185	0.100445	0	0.124881	0.374971	0.0533321	0.0350591
	0	0	0	0	0	0	0	0	0	0	0	0	0	0	0	0.10624
	0.113301	0	0	0	0.112729	0	0	0	0	0	0.109179	0	0	0	0	0
	0	0	0	0	0	0	0	0	0	0	0	0	0	0	0	0
	0.113301	0	0.314297	0	0.112729	0.105416	0	0.113204	0	0.102949	0.218358	0	0.106736	0	0	0
	0.113301	0.106563	0	0.113913	0	0	0	0	0.112842	0	0	0.111749	0	0	0	0
	0	0	0	0	0	0	0	0	0	0	0	0	0	0	0	0
	0	0	0.104766	0.17087	0.0563647	0.052708	0	0.0566022	0	0	0	0.0927517	0.0533679	0	0	0.15936
	0	0	0	0	0	0	0	0	0	0	0	0	0	0	0	0
	0.113301	0.106563	0	0	0	0	0.133412	0.113204	0.112842	0	0.109179	0	0.106736	0	0	0.10624
	0.113301	0	0	0	0	0	0	0	0	0	0	0	0	0	0	0
	0	0	0	0	0	0	0	0	0	0	0	0	0	0	0	0
	0	0	0	0	0	0	0	0	0	0	0	0	0	0	0	0
	0	0	0	0	0	0	0.0667061	0	0	0.0339731	0	0	0	0	0	0
	0	0	0	0	0	0	0	0	0	0	0	0	0	0	0	0
	0	0.106563	0	0	0	0	0	0.113204	0	0	0	0	0	0	0	0
	0	0	0	0	0	0	0	0	0	0	0	0	0	0	0	0
	0	0	0	0	0	0	0	0	0	0	0	0	0	0	0	0
	0	0	0	0	0	0	0	0	0	0	0	0	0	0	0	0
	0	0	0	0	0	0	0	0	0	0	0	0	0	0	0	0
	0	0	0	0	0	0	0	0	0	0	0	0	0	0	0	0
	0	0	0	0	0	0	0	0	0	0	0	0	0	0	0	0
	0	0	0	0	0	0	0	0	0	0	0	0	0	0	0	0
	0	0	0	0	0	0	0	0	0	0	0	0	0	0	0	0
	0	0	0	0	0	0	0	0	0	0	0	0	0	0	0	0
	0	0	0	0	0	0	0	0	0	0	0	0	0	0	0	0
	0	0	0	0	0	0	0	0	0	0	0	0	0	0	0	0
	0	0	0	0	0	0	0	0	0	0	0	0	0	0	0	0
	0	0	0	0	0	0	0	0	0	0	0	0	0	0	0	0
	0	0	0	0	0	0	0	0	0	0	0	0	0	0	0	0
	0	0	0	0	0.112729	0	0	0	0	0	0	0	0	0	0	0
	0	0	0	0	0	0	0	0	0	0	0	0	0	0	0	0
	0	0	0	0	0	0	0	0	0	0	0	0	0	0	0	0
	0	0	0	0	0	0	0	0	0	0	0	0	0	0	0	0.10624
	2.66256	2.77063	1.67625	3.18957	2.93096	1.79207	2.80165	2.20749	1.80547	2.4193	2.29276	3.12897	2.29482	2.25248	2.9866	2.23104
	0	0	0	0	0	0	0	0	0	0	0	0	0	0	0	0
	0	0	0	0	0	0	0	0	0	0	0	0	0	0	0	0
	0	0	0	0.113913	0.112729	0.105416	0.133412	0	0	0.102949	0	0	0.213471	0	0.106664	0.10624
	0	0	0	0	0	0	0	0	0	0	0	0	0	0	0	0
	0	0	0	0	0.112729	0	0	0	0	0	0	0	0	0	0	0
	0	0	0	0	0	0	0	0	0	0	0	0	0	0	0	0
	0	0	0	0	0	0	0	0	0	0	0	0	0	0	0	0
	0	0	0	0	0	0	0	0	0	0	0	0	0	0	0	0
	0	0	0	0	0	0	0	0	0	0	0	0	0	0	0	0
	0	0	0	0	0	0	0	0	0	0	0	0	0	0	0	0
	0	0	0.419063	0	0.112729	0	0	0.113204	0	0	0.109179	0	0	0.132499	0	0
	0	0	0	0	0	0	0	0	0	0	0	0	0	0	0	0
	0	0	0	0.113913	0	0	0	0	0	0	0	0	0	0	0	0
	0	0	0	0	0.112729	0	0	0	0	0	0	0	0	0	0	0
	0	0	0	0	0	0.105416	0	0.113204	0.112842	0	0	0.111749	0.106736	0.132499	0	0
	0	0	0	0	0	0	0	0	0	0	0	0	0	0	0	0
	0	0	0	0.113913	0.112729	0.105416	0	0	0	0	0	0	0	0	0	0
	0	0	0	0	0	0	0	0	0	0	0	0	0	0	0	0
	0	0.0266407	0	0.113913	0	0.026354	0	0	0.0372378	0.102949	0	0	0	0	0.106664	0
	0	0	0	0	0	0	0	0	0	0	0	0	0	0	0	0
	0	0	0	0	0	0	0	0	0	0	0	0	0	0	0	0
	0	0	0	0	0	0	0	0	0	0	0	0	0	0	0	0
	0	0	0	0	0	0	0	0	0	0	0	0	0	0	0	0
	0	0	0	0	0	0	0	0	0	0	0	0	0	0	0	0
	0	0	0	0	0	0	0	0	0	0	0.109179	0	0	0	0	0
	0	0	0	0	0	0	0	0.226409	0	0	0	0.111749	0	0	0	0.424959
	0	0	0	0	0	0	0	0	0	0	0	0	0	0	0	0
	0	0	0	0	0	0	0.133412	0	0	0	0	0	0	0	0	0
	0	0	0	0	0	0	0	0	0	0	0	0	0	0	0	0
	0	0	0	0	0	0	0	0	0	0	0	0	0	0	0	0
	0.113301	0	0	0	0.112729	0.105416	0.133412	0.113204	0.225683	0	0	0	0.106736	0.132499	0	0.21248
	0	0	0	0	0	0	0	0	0	0	0	0	0	0	0	0
	0	0	0	0	0	0	0	0	0	0	0	0	0	0	0	0
	0	0	0	0	0	0	0	0	0	0	0	0	0	0	0	0
	0	0	0	0	0	0	0	0	0.112842	0	0	0	0	0	0	0
	0	0	0	0	0	0	0	0	0	0	0	0	0	0	0	0
	0	0	0	0	0	0	0	0	0	0	0	0	0	0	0	0
	0	0	0	0	0	0.105416	0.133412	0	0.225683	0	0	0.111749	0.213471	0	0	0.10624
	0.113301	0.106563	0	0	0.112729	0.210832	0.133412	0.113204	0.112842	0	0	0	0	0	0.106664	0
	0	0	0	0	0	0	0	0	0	0	0	0	0	0	0	0
	0	0	0	0	0	0	0	0	0	0	0	0	0	0	0	0
	0	0	0	0	0	0	0	0	0	0	0	0	0	0	0	0
	0	0	0	0	0	0	0	0	0	0	0	0	0	0	0	0
	0	0	0	0	0	0	0	0	0	0	0	0	0	0	0	0
	0	0	0	0	0	0	0	0	0	0	0	0	0	0	0	0
	0.113301	0.106563	0.209531	0.113913	0.112729	0.105416	0	0	0.112842	0.102949	0.109179	0.223498	0.213471	0.264997	0.213328	0
	0	0	0	0	0	0	0	0	0	0	0	0	0	0	0	0
	0	0	0	0	0	0	0	0	0	0	0	0	0	0	0	0
	0	0	0	0	0	0	0	0	0	0	0	0	0	0	0	0
	0	0	0	0	0	0	0	0	0	0	0	0	0	0	0	0
	0	0	0	0	0	0	0	0	0	0	0	0	0	0	0	0
	0	0	0	0	0	0	0	0	0	0	0	0	0	0	0	0
	0.226601	0.745939	0.209531	0.455654	0.281823	0.421664	0.133412	0.226409	0.338525	0.308846	1.09179	0.558745	0.426943	0	0.213328	0.318719
	0	0	0	0	0	0	0	0	0	0	0	0	0	0	0	0
	0	0	0	0	0	0	0	0	0	0	0	0	0	0	0	0
	0	0	0	0	0	0	0	0	0	0	0	0	0	0	0	0
	0	0	0	0	0	0	0	0	0	0	0	0	0	0	0	0
	0.113301	0.106563	0	0.113913	0.112729	0	0.133412	0	0	0.102949	0	0	0	0.132499	0.106664	0
	0	0	0	0	0	0	0	0	0	0	0	0	0	0	0	0
	0.0373892	0	0	0	0	0	0	0.0283011	0	0	0	0	0	0	0	0
	0	0	0	0	0	0	0	0	0	0	0	0	0	0	0	0
	0	0	0	0	0	0	0	0	0	0	0	0	0	0	0	0
	0	0	0	0	0	0	0	0	0	0	0	0	0	0	0	0
Gm46111	0	0	0	0	0	0	0	0	0.112842	0	0	0	0	0	0	0
	0	0	0	0	0	0	0	0	0	0	0	0	0	0	0	0
	0	0	0	0	0	0	0	0	0	0	0	0	0	0	0	0
	0	0	0	0	0	0	0	0	0	0	0	0	0	0	0	0
	0	0.213125	0.209531	0	0.225459	0.210832	0	0	0.338525	0.102949	0.218358	0	0	0.264997	0.106664	0
	0	0	0	0	0	0	0	0	0	0	0	0	0	0	0	0
	0	0	0	0	0	0	0	0.113204	0	0	0	0	0	0	0.106664	0
	0	0	0	0.113913	0	0.105416	0.266824	0	0	0	0	0.111749	0.320207	0	0	0.10624
	0	0	0	0	0	0	0	0	0	0	0	0	0	0	0	0
	0	0	0	0	0	0	0	0	0	0	0	0	0	0	0	0
	0	0	0	0	0	0	0	0	0	0	0	0	0	0	0	0
	0	0	0	0	0	0	0	0	0	0	0	0	0	0	0	0
	0	0	0	0	0	0	0	0	0	0	0	0	0	0	0	0
	0	0	0	0	0	0	0	0	0	0	0	0	0	0	0	0
	0	0	0	0.113913	0	0	0	0	0	0	0	0	0	0	0	0
	0	0	0	0	0	0	0	0	0	0	0	0	0	0	0	0
	0	0	0	0	0	0	0	0	0	0	0	0	0	0	0	0
	0	0	0	0	0	0	0	0	0	0	0	0	0	0	0	0
	3.25739	4.36055	3.54422	14.0877	3.51377	4.17236	5.83678	4.32101	6.21532	6.47754	4.64012	6.1652	4.50105	4.47183	4.71989	6.45407
	0	0	0	0	0	0	0	0	0	0	0	0	0	0	0	0
	0	0	0	0	0	0	0	0	0	0	0	0	0	0	0	0
	0.377291	0.266407	0.36668	0.398697	0.112729	0	0.533648	0.263766	0.188446	0.360321	0.62778	0.558745	0.373575	0.397496	0.426657	0.531199
	0	0.319688	0	0	0.225459	0	0.266824	0	0	0	0.109179	0.111749	0.320207	0	0.319992	0.10624
	0	0.0532813	0.0261914	0	0	0.13177	0	0.113204	0.0564209	0.102949	0.109179	0	0	0	0.026666	0.0531199
	0.113301	0	0	0	0	0.105416	0	0	0.0282104	0	0	0	0	0	0	0
	0	0	0	0	0	0	0	0	0	0	0	0	0	0	0	0
	0	0	0	0	0	0	0.133412	0	0	0.102949	0	0	0.106736	0.132499	0	0
	0	0	0	0	0	0	0	0	0	0	0	0	0	0	0	0
	0	0	0	0	0	0	0	0	0	0	0	0	0	0	0	0
	0	0	0	0	0	0	0	0	0	0	0	0	0	0	0	0
	0	0	0	0	0	0	0	0	0	0	0	0	0	0	0	0
	0	0	0	0	0	0	0	0	0	0	0	0	0	0	0	0
	0	0	0	0	0	0	0	0	0	0	0	0	0	0	0	0.10624
	0	0	0	0	0	0	0	0	0	0	0	0	0	0	0	0
	0	0	0	0	0	0	0	0	0	0	0	0	0	0	0	0
	0	0	0	0	0	0	0	0	0	0	0	0	0	0	0	0
	0	0	0	0	0	0	0	0	0	0	0	0	0	0	0	0
	0	0	0	0	0	0	0	0	0	0	0	0	0	0	0	0
	0	0.106563	0.104766	0	0	0	0.266824	0	0.112842	0	0	0.223498	0.106736	0	0	0
	0	0	0	0	0	0	0	0	0	0	0	0	0	0	0	0
	0	0	0	0	0	0	0	0	0	0	0	0	0	0	0	0
	0	0	0	0	0	0	0	0	0	0	0	0	0	0	0	0
	0	0	0	0	0	0	0	0	0	0	0	0	0	0	0	0.10624
	0	0	0	0	0	0	0	0	0	0	0	0	0	0	0	0
	0	0	0	0	0	0	0	0	0.112842	0	0	0	0	0	0	0
Amy2b	0	0	0	0	0	0	0	0	0	0	0	0	0	0	0	0
	0.283252	0.106563	0	0.0569567	0.281823	0.105416	0.0667061	0.169807	0.0564209	0.0257372	0.0545896	0.391122	0.0533679	0.0662493	0.0533321	0.0531199
	0	0	0.104766	0.113913	0	0.105416	0.133412	0	0	0	0	0.111749	0.320207	0.264997	0.106664	0
	0	0	0	0	0	0	0	0	0	0	0	0	0	0	0	0
	1157.54	1281.81	1329.82	1362.36	1114.31	1194.7	1230.42	1129.77	1266.54	1290.15	1185.04	1133.54	1123.07	1182.75	1197.37	1216.23
	0	0	0	0	0	0	0	0	0	0	0	0	0	0	0	0
	0	0	0	0	0	0	0	0	0	0	0	0	0	0	0	0
	0	0	0	0	0	0	0	0	0	0	0	0	0	0	0	0
	0.113301	0.213125	0	0.113913	0.225459	0	0	0	0	0.102949	0.109179	0	0.106736	0.132499	0.106664	0
	0	0	0	0	0	0	0	0	0	0	0	0	0	0	0	0
	0.113301	0	0.104766	0.113913	0.338188	0.210832	0	0.113204	0	0.102949	0	0	0.213471	0	0.106664	0.10624
	0.623153	0.745939	0.558401	0.455654	0.394553	0.421664	0.667061	0.263766	0.282104	0.205898	0.436717	0.335247	0.160104	0.838716	0.799981	0.10624
	0	0	0	0	0	0	0	0	0	0	0	0	0	0	0	0
	0	0.106563	0.314297	0.113913	0.225459	0.105416	0.133412	0.226409	0.112842	0.617693	0.109179	0.558745	0.213471	0.132499	0.213328	0
	0	0	0	0.113913	0	0	0	0	0	0	0	0	0	0	0	0
	0	0	0	0	0	0	0	0	0	0	0	0	0	0	0	0
	0	0	0	0	0	0	0	0	0	0	0	0	0	0	0	0
	0	0	0	0	0	0	0	0	0	0	0	0	0	0	0	0
	0	0	0	0	0	0	0	0	0	0	0	0	0	0	0	0
	0	0	0	0	0	0	0	0	0	0	0	0	0	0	0	0
	0	0	0	0	0	0	0	0	0	0	0	0	0	0	0	0
	0	0	0	0	0	0	0	0	0	0	0	0	0	0	0	0
	0.113301	0	0	0	0.225459	0	0	0	0.0564209	0	0	0.111749	0.106736	0.132499	0	0
	0.453203	0.213125	0.942892	0.68348	0.450918	0.737912	0.933885	0.452818	1.46694	0.82359	0.655075	0.670494	0.533679	0.662493	0.959977	0.849918
	0	0	0	0	0	0	0	0	0	0	0	0	0	0	0	0
	0	0	0	0	0	0	0	0	0	0	0	0	0	0	0	0
	0	0.106563	0	0	0	0	0	0	0	0	0	0	0	0	0	0
	0	0	0	0	0	0	0	0	0	0	0	0	0	0	0	0
	0	0	0	0	0	0	0	0	0	0	0	0	0	0	0	0
	0	0	0	0	0.0563647	0	0	0	0	0	0	0	0	0	0	0
	0	0	0	0	0	0	0	0	0	0	0	0	0	0	0	0
	0	0	0	0	0	0	0	0	0	0	0	0	0	0	0	0
	0	0	0	0	0	0	0	0	0	0	0	0	0	0	0	0
	0.0566503	0.106563	0	0	0.112729	0.105416	0.133412	0	0	0	0.109179	0.111749	0	0	0.213328	0.10624
	0	0	0	0	0	0	0	0	0	0	0	0	0	0	0	0
	0	0	0	0	0	0	0	0	0	0	0	0	0	0	0	0
	0	0	0	0	0	0	0	0	0	0	0	0	0	0	0	0
	0	0	0	0	0	0	0	0	0	0	0	0	0	0	0	0
	0	0	0	0	0	0	0	0	0	0	0	0	0	0	0	0
	0	0	0	0	0	0	0	0	0	0	0	0	0	0	0	0
	0	0	0	0	0	0	0	0	0	0	0	0	0	0	0	0
	0	0	0	0	0	0	0	0	0	0	0	0	0	0	0	0
	0	0	0	0	0	0	0	0	0	0	0	0	0	0	0	0
	0	0	0	0	0	0	0	0	0	0	0	0	0	0	0	0
	0	0	0	0	0	0	0	0	0	0	0	0	0	0	0	0
	0	0	0	0	0	0	0	0	0	0	0	0	0	0	0	0
	0	0	0	0	0	0	0	0	0	0	0	0	0	0	0	0
	0	0	0	0	0	0	0	0	0	0	0	0	0	0	0	0
	0	0	0	0	0.112729	0	0	0	0	0	0	0	0	0	0	0
	0	0	0	0	0	0	0	0	0	0	0	0	0	0	0	0
	0	0.106563	0	0	0	0	0	0	0	0	0	0	0	0	0	0
	0	0	0	0	0	0	0	0	0	0	0	0	0	0	0	0
	0	0.106563	0.104766	0	0	0.105416	0	0.113204	0	0	0	0	0	0	0.106664	0
	0	0	0	0	0	0	0	0	0	0	0	0	0	0	0	0
	0	0	0	0	0	0	0	0	0	0	0	0	0	0	0.106664	0
	0	0	0	0	0	0	0	0	0	0	0	0	0	0	0	0
	0	0	0.209531	0	0	0.210832	0	0.169807	0	0.205898	0.109179	0.223498	0	0.132499	0	0
	0	0	0	0	0	0	0	0	0	0	0	0	0	0	0	0
	0	0	0	0	0	0	0	0	0	0	0	0	0	0	0	0
	0	0.0532813	0	0	0	0	0.133412	0	0	0	0.109179	0.111749	0.106736	0.132499	0.319992	0.15936
	0	0	0	0	0	0	0.0667061	0	0	0	0	0	0	0	0	0
	0	0	0.0523829	0	0.0372007	0	0	0	0	0.0854475	0	0	0	0	0.0533321	0
	0	0	0	0	0	0	0	0	0	0	0	0	0	0	0	0
	0	0	0	0	0	0	0	0	0	0	0	0	0	0	0	0
	0	0	0	0	0	0	0	0	0	0	0	0	0	0	0	0.10624
	0	0	0	0	0	0	0	0	0	0	0	0	0	0	0	0
	0	0	0	0	0	0	0	0	0	0	0	0	0	0	0	0
	0	0	0	0	0	0	0	0	0	0	0	0	0	0	0	0
	0	0	0	0	0	0	0	0	0	0	0	0	0	0	0	0
	0	0	0	0	0	0	0	0	0	0	0	0	0	0	0	0
	0	0	0	0	0	0	0	0	0	0	0	0	0	0	0	0
	343.103	321.721	329.863	340.088	340.734	333.123	363.715	407.612	333.89	309.765	364.285	380.561	348.02	374.96	336.144	352.973
	0	0.106563	0	0	0	0	0	0.113204	0	0	0.109179	0.111749	0	0	0	0
	0	0	0	0	0	0	0	0	0	0	0	0	0	0	0	0
	0	0.106563	0	0	0	0	0	0	0	0	0	0	0.106736	0	0	0
	0	0	0	0	0	0	0	0	0	0	0	0	0	0	0	0
	0	0	0	0	0	0	0	0	0	0	0	0	0	0	0	0
	13.8227	13.64	13.6017	12.3596	11.3101	15.2674	13.2972	14.9803	13.9168	9.95206	14.8123	10.6162	12.7731	10.7324	12.1778	12.412
	0	0	0	0	0	0	0	0	0	0	0	0	0	0	0	0
	0	0	0	0	0	0	0	0	0	0	0	0	0	0	0	0
	0	0	0	0	0	0	0	0	0	0	0	0	0	0	0	0.10624
	0	0	0	0	0	0	0	0	0	0	0	0	0	0	0	0
	0	0	0	0	0	0.105416	0	0	0	0	0	0	0	0	0	0
	0.113301	0	0.104766	0.113913	0	0	0	0	0	0	0	0	0	0	0	0
	0	0	0	0	0	0	0.133412	0	0	0	0	0	0	0	0	0
	0	0	0	0	0	0	0	0	0	0	0	0	0	0	0	0
	0	0	0	0	0	0	0	0	0	0	0	0	0	0	0.106664	0
	0	0	0	0	0	0	0	0	0	0	0	0	0	0	0	0
	0.793104	0.213125	1.04766	0.569567	0.450918	0.421664	0.800473	0.452818	0.451367	0.411795	0.218358	1.00574	0.106736	0.132499	0.319992	0.424959
	0	0	0	0	0	0	0	0	0	0	0	0	0	0	0	0
	0	0	0	0	0	0	0	0	0	0	0	0	0	0	0	0
	0	0	0	0	0	0	0	0	0	0	0	0	0	0	0	0
	0	0	0	0	0	0	0	0	0	0	0	0	0	0	0	0
	0	0	0	0	0	0	0	0	0	0	0	0	0	0	0	0
	0	0	0	0	0	0	0	0	0	0	0	0	0	0	0	0
	0	0	0	0	0	0	0	0	0	0	0	0	0	0	0	0
	0	0	0	0	0	0	0	0	0	0	0	0	0	0	0	0
	0	0	0	0	0	0	0	0	0	0	0	0	0	0	0	0
	0	0.106563	0	0	0	0	0	0	0	0.102949	0	0	0	0	0	0
	0	0	0	0	0	0	0	0	0	0	0	0	0	0	0	0
	0.113301	0.106563	0	0	0	0	0	0	0	0	0	0	0	0	0	0
	0	0	0	0	0	0	0	0	0	0	0	0	0	0	0	0
	0	0	0	0	0	0	0	0	0	0	0	0	0	0	0	0
	0.113301	0	0.104766	0	0	0	0.166765	0.113204	0	0	0	0	0	0	0.106664	0
	0	0	0	0	0	0	0	0	0	0	0	0	0	0	0	0
	0	0	0	0	0	0	0	0	0	0	0	0	0	0	0	0
	0	0	0	0	0	0	0	0	0	0	0	0	0	0	0	0
	0.226601	0.106563	0.104766	0.113913	0.112729	0	0	0.113204	0.112842	0	0.109179	0	0	0	0.213328	0
	0	0	0	0	0	0	0	0	0	0	0	0	0	0	0	0
	0	0	0	0	0	0	0	0	0	0	0	0	0	0	0	0
	0	0	0	0	0	0	0	0	0	0	0	0	0	0	0	0
	0	0	0	0	0	0	0	0	0	0	0	0	0	0	0	0
	0.169951	0.213125	0.157149	0.247192	0.225459	0.0611413	0.510968	0.0373574	0.0756039	0.360321	0.455277	0.186621	0.141959	0.353771	0.284793	0.17742
	0	0	0.104766	0	0	0	0	0	0	0	0	0	0	0	0	0
	0	0	0	0	0.112729	0	0	0	0.112842	0	0	0	0	0	0	0
	0	0	0	0	0	0	0	0	0	0	0	0	0	0	0	0
	0	0	0	0	0	0	0	0	0	0	0	0	0	0	0	0
	0	0	0	0	0	0	0	0	0	0	0	0	0	0	0	0
	0	0	0	0	0	0	0	0	0	0	0	0	0	0	0	0
	0	0	0	0	0	0	0	0	0	0	0	0	0	0	0	0
	0	0	0	0	0	0	0	0	0	0	0	0	0	0	0	0
	0	0	0	0	0	0	0	0	0	0	0	0	0	0	0	0
	0	0	0	0	0	0	0	0	0	0	0	0	0	0	0	0
	0	0	0	0	0	0	0	0	0	0.102949	0	0	0	0	0.106664	0
	0	0	0	0	0	0	0	0	0	0	0	0	0	0	0	0
	0	0	0	0	0	0	0	0	0	0	0	0	0	0	0	0
	0	0	0	0	0	0	0	0	0	0	0	0	0	0	0	0
	0	0	0	0	0	0	0	0	0	0	0	0	0	0	0	0
	0	0	0.0345727	0	0	0	0	0	0	0	0	0	0	0	0	0.10624
	0	0	0.104766	0.569567	0	0	0.400236	0.113204	0	0.205898	0	0.111749	0.213471	0	0	0
	0	0	0	0	0	0	0	0	0	0	0	0	0	0	0	0
	0	0	0	0	0	0	0	0	0	0	0	0	0	0	0	0
	0	0	0	0	0	0	0	0	0	0	0	0	0	0	0	0
	0	0	0	0	0	0	0	0	0	0	0	0	0	0	0	0
	0	0	0	0	0	0	0	0	0	0	0	0	0	0	0	0
	0	0	0	0	0	0	0	0	0	0	0	0	0	0	0	0
	0	0	0	0	0	0	0	0	0	0	0	0	0	0	0	0.10624
	0.339902	0.293047	0.34887	0.383888	0.229968	0.377389	0.172102	0.659982	0.136538	0.484889	0.509867	0.419059	0.213471	0.170923	0.147197	0.42071
	0	0	0	0	0	0	0	0	0	0	0	0	0	0	0	0
	0	0.213125	0	0	0	0.210832	0	0	0	0	0	0	0	0	0	0
	0	0	0	0	0	0	0	0	0	0	0	0	0	0	0	0
	0	0	0.104766	0	0.225459	0.105416	0	0.226409	0	0	0	0	0	0.132499	0	0.10624
	0	0	0	0	0	0	0	0	0	0	0	0	0	0	0	0
	0	0	0	0	0	0	0	0	0	0	0	0	0	0	0	0
	0	0	0	0	0	0	0	0	0	0	0	0	0	0	0	0
	0	0	0	0	0	0	0	0	0	0	0	0	0	0	0	0
	0	0	0	0	0	0	0	0	0	0	0	0	0	0	0	0
	0	0	0	0	0	0	0.133412	0	0	0	0.109179	0	0	0	0	0
	0	0	0	0	0	0	0	0	0	0	0	0	0	0	0	0
	0	0	0	0	0	0	0	0	0	0	0	0	0	0	0	0
	0	0	0	0	0	0	0	0	0	0	0	0	0	0	0	0
	0	0	0	0	0	0	0	0	0	0	0	0	0	0	0	0
	0	0	0	0.113913	0	0	0	0	0	0	0.218358	0	0	0	0	0
	0.566503	0.639376	0.209531	0.911307	0.676376	0.421664	0.533648	0.113204	0.789892	1.02949	0.327538	0.782243	0.426943	0.397496	0.426657	0.849918
	0	0	0	0	0	0	0	0	0	0	0	0	0	0	0	0
	0	0	0.104766	0	0	0	0	0	0	0	0	0	0	0	0	0
	0	0	0	0	0	0	0	0	0	0	0	0	0	0	0	0
	0	0	0	0	0	0	0	0	0.0564209	0	0	0	0	0	0.0351992	0
	0	0	0	0.113913	0	0	0	0	0	0	0	0	0	0.132499	0.106664	0
	0	0	0	0	0	0	0	0	0	0	0	0	0	0	0	0
	0	0	0	0	0	0	0	0	0	0	0	0	0	0	0	0
	0	0	0	0	0	0	0	0	0	0	0	0	0	0	0	0
	0	0	0	0	0	0	0	0	0	0	0	0	0	0	0	0
	0	0	0	0	0	0	0	0	0	0	0	0	0	0	0	0
	0	0	0	0	0	0	0	0	0	0	0	0	0	0	0	0
	0	0	0	0	0	0	0	0	0	0	0	0	0	0	0	0
	0	0	0	0	0	0	0	0	0	0	0	0	0	0	0	0
	0	0	0	0.227827	0	0.105416	0.133412	0	0.112842	0.102949	0.327538	0.148626	0.106736	0	0.106664	0.10624
	0	0	0	0	0	0	0	0	0	0	0	0	0	0	0	0
	0	0	0.0345727	0.113913	0	0	0	0.113204	0	0	0	0.111749	0	0	0	0
	0	0	0	0	0	0	0	0	0	0	0	0	0	0	0	0
	0	0	0	0	0	0	0	0	0	0	0	0	0	0	0	0
	0	0	0	0	0	0	0	0	0	0	0	0	0.0352228	0	0	0
	0.113301	0.213125	0	0.227827	0.563647	0.105416	0.133412	0.339613	0.112842	0.308846	0.545896	0.111749	0.320207	0.397496	0.213328	0.424959
	0.113301	0	0	0	0	0	0	0	0.112842	0	0	0	0	0	0	0
	0	0	0	0	0	0	0	0	0	0	0	0	0	0	0	0
	0	0	0	0	0	0	0	0	0	0	0	0	0	0	0	0
	0.104237	0.391085	0.209531	0.17087	0.140912	0.13177	0.300177	0.207164	0.291132	0.291345	0.182329	0.167624	0.168642	0.198748	0.159996	0.398399
	0	0	0	0	0	0	0	0	0	0	0	0	0	0	0	0
	0	0	0	0	0	0	0	0	0	0	0	0	0	0	0	0
	0	0	0	0	0	0	0	0	0	0	0	0	0	0	0	0
	0	0	0	0	0	0	0	0.113204	0	0	0	0	0	0	0	0
	0	0	0	0	0	0	0	0	0	0	0	0	0	0	0	0
	0	0	0	0	0	0	0	0	0	0	0	0.0558745	0	0	0	0
	0	0	0	0	0	0	0	0.113204	0	0	0	0	0.106736	0	0	0
	0	0	0	0	0.112729	0	0	0	0	0.102949	0	0	0	0	0	0.10624
	0	0	0	0	0	0	0	0	0	0	0	0	0	0	0	0
	0	0	0	0	0	0	0	0	0	0	0	0	0.106736	0	0	0
	0	0	0	0	0	0	0	0	0	0.0689757	0	0	0	0	0	0
	0	0	0	0	0	0	0	0	0	0	0	0	0	0	0	0
	0	0	0	0	0	0	0	0	0	0	0	0	0	0	0	0
	0	0	0	0	0	0	0	0	0	0	0	0	0	0	0	0
	0	0	0	0	0	0	0	0.113204	0.112842	0	0.109179	0.111749	0	0	0	0
	0	0	0	0	0	0	0	0	0	0	0	0	0	0	0	0
	0.226601	0.532813	0.73336	0.398697	0.169094	0.474372	0.867179	0.283011	0.169263	0.46327	0.655075	0.335247	0.160104	0.861241	0.586653	0.265599
	0	0	0	0	0	0	0	0	0	0	0	0	0	0	0	0
	0	0	0	0	0	0	0	0	0	0	0	0	0	0	0	0
	0	0	0	0	0	0	0	0	0	0	0	0	0	0	0	0
	0	0	0	0	0	0	0	0	0	0	0	0	0	0	0	0
	0	0	0	0	0	0	0	0	0	0	0	0	0	0	0	0
	0	0	0	0	0	0	0	0	0	0	0	0	0	0	0	0
	0	0	0	0.113913	0.112729	0	0	0	0	0	0	0	0	0.132499	0	0
	0	0	0	0	0	0	0	0	0	0	0	0	0	0	0	0
	0	0	0	0	0	0	0	0	0	0	0	0	0	0	0	0
	0	0	0	0	0	0	0.133412	0	0	0	0	0.111749	0	0	0	0
	0	0	0	0	0	0	0	0	0	0	0	0	0	0	0	0
Gm35194	0	0	0	0	0	0	0	0	0	0	0	0	0	0	0	0
	0	0	0	0	0	0	0	0	0	0	0	0	0	0	0	0
	0.339902	0.426251	0.419063	0.34174	0.450918	0.105416	0	0	0.225683	0.102949	0.218358	0.335247	0.213471	0	0.213328	0.10624
	0	0	0	0	0	0	0	0	0	0	0	0	0	0	0	0
	0.113301	0	0.104766	0.227827	0	0	0.133412	0	0	0	0	0	0	0	0	0
	0	0	0	0	0	0	0	0	0	0	0	0	0	0	0	0
	0.113301	0.106563	0.209531	0.284783	0.112729	0.316248	0.133412	0.226409	0.338525	0.102949	0	0.335247	0.106736	0.132499	0.319992	0.531199
	0	0	0	0	0	0	0	0	0	0	0	0	0	0	0	0
	0	0	0	0	0	0	0	0	0	0	0	0	0	0	0	0
	0	0	0	0	0	0	0.133412	0	0	0	0	0	0	0	0	0
	0	0	0	0	0	0	0	0	0	0	0	0	0	0	0	0
	0	0	0	0	0	0	0	0	0	0	0	0	0	0	0	0
	0.113301	0.213125	0	0.227827	0.112729	0.316248	0.133412	0.113204	0	0	0	0	0.106736	0.264997	0	0
	0	0	0	0	0	0	0	0	0	0	0	0.111749	0	0	0.106664	0
	0	0	0	0	0	0	0	0	0	0	0	0	0	0.0662493	0	0
	0	0	0	0	0	0	0	0	0	0	0	0	0	0	0	0
	0	0	0	0	0	0	0	0	0	0	0	0	0	0	0	0
	0.566503	1.06563	1.78102	0.911307	0.338188	1.15958	0.933885	0.905635	0.67705	1.13244	2.40194	0.782243	0.426943	0.92749	1.38663	1.27488
	0	0	0	0	0	0	0	0	0	0	0	0	0	0	0	0
	0	0	0	0	0	0	0	0	0	0	0	0	0	0	0	0
	0	0	0	0	0	0	0	0	0	0	0	0	0	0	0	0
	0	0	0	0	0	0	0	0	0	0	0	0	0	0	0	0
	0	0	0	0	0	0	0	0	0	0	0	0	0	0	0	0
	0	0	0	0	0	0	0	0	0	0	0	0	0	0	0	0
	0	0	0	0	0	0	0	0	0	0	0	0	0	0.132499	0	0
	0	0	0	0	0	0	0	0	0	0	0	0	0	0	0	0
	0	0	0	0	0	0	0	0	0	0	0	0	0	0	0	0
	0	0	0	0	0	0	0	0	0	0	0	0	0	0	0	0
	0	0	0	0	0	0	0	0	0	0	0	0	0	0	0	0
	1.07636	0.639376	0.838126	0.911307	1.12729	1.26499	0.800473	0.452818	0.902734	1.28686	0.436717	0.446996	1.17409	1.05999	0.746649	0.956158
	0	0	0	0	0	0	0	0	0	0.102949	0	0	0	0	0	0
	0	0	0	0.113913	0	0	0	0	0	0	0	0	0	0	0	0
	0	0	0	0	0	0	0	0	0	0	0	0	0	0	0	0
	0	0	0	0	0	0	0	0	0	0	0	0	0	0	0	0
	0	0	0	0	0	0	0	0	0	0	0	0	0	0	0	0
	0	0	0	0	0	0	0	0	0	0	0	0	0	0	0	0
	0	0	0	0	0	0	0	0	0	0	0	0	0	0	0	0
	0	0	0	0	0.112729	0	0	0	0	0	0	0	0	0	0	0
	0	0	0	0	0	0	0	0	0	0	0	0	0	0.132499	0	0
	0.113301	0.106563	0.104766	0.227827	0.112729	0.105416	0	0.226409	0.112842	0.102949	0.109179	0	0.320207	0	0	0.10624
	0	0	0	0	0	0	0	0	0	0	0	0	0	0	0	0
	0	0	0	0	0	0	0	0	0	0	0	0	0	0	0	0
	0	0.106563	0	0.227827	0.450918	0	0	0.113204	0	0.308846	0	0	0	0	0.106664	0.21248
	0	0	0	0	0	0	0	0	0	0	0	0	0	0	0	0
	0	0.213125	0.209531	0.113913	0	0.210832	0	0.113204	0	0.102949	0.218358	0.111749	0	0	0.106664	0.10624
	0	0	0	0	0	0	0	0	0	0	0	0	0	0	0	0
	0	0	0	0	0	0	0	0	0	0	0	0	0	0	0	0
	0.0566503	0.106563	0.157149	0.113913	0.0698922	0.0653579	0	0.0996199	0.310315	0.142069	0.0185605	0.0134099	0.22628	0.0331247	0.106664	0.21248
	0	0	0	0	0	0	0	0	0	0	0	0	0	0	0	0
	0	0	0	0	0	0	0	0	0	0	0	0	0	0	0	0
	0	0	0	0	0	0	0	0	0	0	0	0	0	0	0	0
	0	0	0	0	0	0	0	0	0	0	0	0	0	0	0	0
	0.113301	0.106563	0.0523829	0.113913	0	0	0	0	0.112842	0.102949	0	0	0	0	0	0.10624
	0	0	0	0	0	0	0	0	0	0	0	0	0	0	0	0
	0	0	0	0	0	0	0	0	0	0	0	0	0	0	0	0
	0	0	0	0	0	0	0	0	0	0	0	0	0	0	0	0
	0	0	0	0	0	0	0	0	0	0	0	0	0	0	0	0
	0	0	0	0	0	0	0	0	0	0	0	0	0	0	0	0
	0	0	0	0	0	0	0	0	0	0	0	0	0	0	0	0
	0	0	0	0	0	0	0	0.113204	0	0	0.109179	0	0	0	0	0.10624
	0.113301	0	0	0	0	0	0	0	0	0	0	0	0	0	0	0
	0	0	0	0	0	0	0	0	0	0	0	0	0	0	0	0
	0	0	0	0	0	0	0	0	0	0	0	0	0	0	0	0
	0	0	0	0	0	0	0	0	0	0	0	0	0	0	0	0
	0	0	0	0	0	0	0	0	0	0	0	0	0	0	0	0
	0	0	0	0	0	0	0	0	0	0	0	0	0	0	0	0
	0	0	0	0	0	0	0	0	0	0	0	0	0	0	0	0
	0	0	0	0	0	0	0	0	0	0	0	0	0	0	0	0
	0	0	0	0	0	0	0	0	0	0	0	0	0	0	0	0
	0	0	0	0	0	0	0	0	0	0	0	0	0	0	0	0
	0	0	0	0	0	0	0	0	0	0	0	0	0	0	0	0
	0.339902	0.106563	0.209531	0.34174	0.112729	0.421664	0	0.113204	0	0.102949	0.218358	0	0.106736	0.132499	0.639985	0.21248
	0.906405	0.959064	0.838126	1.02522	1.01456	0.948744	2.00118	1.13204	1.12842	0.926539	1.09179	0.782243	1.4943	0.529994	1.27997	1.16864
	0	0	0	0	0	0	0	0	0	0	0	0	0	0	0	0
	0	0	0	0	0	0	0	0	0	0	0	0	0	0	0	0
	0	0	0	0	0	0	0	0	0	0	0	0	0	0	0	0
	0	0	0	0	0	0	0	0	0	0	0	0	0	0	0	0
	0	0	0	0	0	0	0	0	0	0	0	0	0	0	0	0
	0	0	0	0	0	0	0	0	0	0	0	0	0	0	0	0
	0	0	0	0	0	0	0	0	0	0	0	0	0	0	0	0
	0	0	0	0	0	0	0	0	0	0	0	0	0	0	0	0
	0.226601	0.106563	0	0	0	0	0	0.226409	0	0	0	0.111749	0	0	0	0
	0	0	0	0	0	0	0	0	0	0	0	0	0	0	0	0
	0	0	0	0	0	0	0	0	0.112842	0	0	0	0	0	0	0
	0	0	0	0	0	0	0	0	0	0	0	0	0	0	0	0
	0.169951	0	0.104766	0.113913	0	0.105416	0	0.113204	0.112842	0.102949	0.109179	0	0.320207	0	0	0
	0	0.106563	0.104766	0	0	0	0.266824	0	0	0.102949	0.327538	0	0	0.132499	0.106664	0.10624
	0	0	0	0	0	0	0	0	0	0	0	0	0	0	0	0
	0	0.106563	0	0	0	0	0	0	0	0	0	0	0	0	0	0
	0	0	0	0	0.112729	0	0	0	0.225683	0	0.109179	0	0	0	0.106664	0
	0	0	0	0	0	0	0	0	0	0	0	0	0	0	0	0
	0	0	0	0	0	0	0	0	0	0	0	0	0.106736	0	0	0.10624
	0	0	0	0	0	0	0	0	0	0	0	0	0	0	0	0
	0	0	0	0	0	0	0	0	0	0	0	0	0	0	0	0
	0	0	0	0	0	0	0	0	0	0	0	0	0	0	0	0
	0	0	0	0	0.112729	0	0	0	0	0	0	0	0	0	0	0
	0	0	0	0	0	0	0	0	0	0	0	0	0	0	0	0
	0	0	0	0	0	0	0	0	0	0	0	0	0	0	0	0
	0	0	0	0	0	0	0	0	0	0	0	0	0	0	0	0
	1.01971	0.639376	0.838126	0.797394	1.57821	1.05416	0.933885	0.905635	1.24126	0.514744	0.545896	1.22924	0.853886	0.662493	1.17331	0.637439
	0	0	0	0	0	0	0	0	0	0	0	0	0	0	0	0
	0	0	0	0	0	0	0	0	0	0	0	0	0	0	0	0
Gm5166	0	0	0	0	0	0	0	0	0	0	0	0	0	0	0	0
	0	0	0	0	0	0	0	0	0	0	0	0	0	0	0	0
	0	0	0.0345727	0	0	0	0	0.0373574	0	0	0.109179	0.111749	0	0	0	0.10624
	0	0	0	0	0	0.105416	0	0	0.112842	0.102949	0	0.111749	0	0	0	0
	0	0	0	0	0	0	0	0	0	0	0	0	0	0	0	0
	0	0	0	0	0	0	0	0	0	0	0	0	0	0	0	0
	0	0	0	0	0	0	0	0	0	0	0	0	0	0	0	0
	0	0	0	0	0	0	0	0	0	0	0	0	0	0	0	0
	2.39291	1.93092	1.16499	1.50935	2.61194	1.68666	1.40083	2.77351	2.18574	1.28686	1.91064	2.41154	2.17954	1.27464	1.69809	1.9835
	0	0	0	0	0	0	0	0	0	0	0	0	0	0	0	0
	0	0	0	0	0	0	0	0	0	0	0	0	0	0	0	0
	0	0	0	0	0	0	0	0	0	0	0	0	0	0	0	0
	0.113301	0.106563	0.104766	0.113913	0.225459	0.210832	0.133412	0.226409	0	0.205898	0.382127	0.223498	0.213471	0	0	0.21248
	0	0	0	0	0	0	0	0	0	0	0	0	0	0	0	0
	0	0	0	0	0	0	0	0	0	0	0	0	0	0	0	0
	0	0	0	0	0	0	0	0	0	0	0	0	0	0	0	0
	0	0	0	0	0	0	0	0	0	0	0	0.111749	0	0	0	0
	0.113301	0	0	0	0	0	0	0	0	0	0	0	0	0	0	0
	0	0	0	0	0	0	0	0	0	0	0	0	0	0	0	0
	0	0	0	0	0	0	0	0	0.112842	0	0	0	0	0.132499	0	0
	0.113301	0	0	0	0.112729	0.105416	0	0	0.112842	0.205898	0	0	0.106736	0	0.106664	0.10624
	0	0	0	0	0	0	0	0	0	0	0	0	0	0	0	0
	0	0	0	0	0	0	0	0	0	0	0	0	0	0	0	0
	0	0.106563	0	0	0	0	0.266824	0.113204	0	0.102949	0	0.111749	0	0	0	0.10624
	0	0	0	0	0	0	0.400236	0	0	0.102949	0	0	0	0	0	0.10624
	0	0	0	0	0	0	0	0	0	0	0	0	0	0	0	0
	0	0	0	0	0	0	0	0	0	0	0	0	0	0	0	0
	0.226601	0.532813	0.314297	0.34174	0.450918	0.632496	0.266824	0.792431	0.451367	0.360321	0.436717	0.446996	0.426943	0.264997	0.639985	0.531199
	4.24877	3.42812	2.86325	3.45499	3.73923	3.54936	3.59145	3.99045	4.02506	3.41481	3.47517	3.95815	3.43369	3.35619	3.03993	4.01905
	0	0	0	0	0	0	0	0	0	0	0	0	0	0	0	0
	0	0	0	0	0	0	0	0	0	0	0	0	0	0	0	0
	0	0	0	0	0	0	0	0	0	0	0	0	0	0	0	0
	0	0	0.104766	0	0	0	0	0	0	0	0	0.111749	0.106736	0	0	0
	0	0	0	0	0	0	0	0	0	0	0	0	0	0	0	0
	0	0	0	0	0	0	0	0	0	0	0	0	0	0	0	0
	0	0	0	0	0	0	0	0	0	0	0	0	0	0	0	0
	0	0	0	0	0	0	0	0	0	0	0	0.111749	0	0	0	0
	0	0	0	0	0	0	0	0	0	0	0	0	0	0	0	0
	0	0	0	0	0	0	0	0	0	0	0	0	0	0	0	0
	0	0	0	0	0	0	0	0	0	0	0	0	0	0	0	0
	0	0	0	0	0	0	0	0	0	0	0	0	0	0	0	0
	0	0	0	0	0	0	0	0	0	0	0	0	0	0	0	0
	0	0	0	0	0	0	0	0	0	0	0	0	0	0	0	0
	0.113301	0	0	0	0	0	0	0	0	0	0	0	0	0	0	0
	0	0	0	0	0	0	0	0	0	0	0	0	0	0	0	0
	0	0	0	0	0	0	0	0	0	0	0	0	0	0	0	0
	0	0	0	0	0	0	0	0	0	0	0	0	0.106736	0	0	0
	0	0	0	0	0	0	0	0	0	0	0	0	0	0	0	0
	0	0	0	0	0	0	0	0	0	0	0	0	0	0	0	0
	0	0	0	0	0	0	0	0	0	0	0	0	0	0	0	0
	0	0	0	0	0	0	0	0	0	0	0	0	0	0	0	0
	0	0.106563	0	0	0	0	0	0	0	0.102949	0	0	0	0	0	0
	0	0	0	0	0	0	0	0	0	0	0	0	0	0	0	0
	0	0	0	0	0	0	0	0	0	0	0	0	0	0	0	0
	0	0	0	0	0	0	0	0	0	0	0	0	0	0	0	0
	0	0	0	0	0	0	0	0	0	0	0	0	0	0	0	0
	0	0	0	0	0	0	0	0	0	0	0	0	0	0	0	0
	0	0	0	0	0	0	0	0	0	0	0	0	0	0	0	0
	0	0	0	0	0	0	0	0	0	0	0	0	0	0	0	0
	0	0	0	0	0	0	0	0	0	0	0	0	0	0	0	0
	0	0	0	0	0	0	0	0	0	0	0	0	0	0	0	0
	0	0	0	0	0	0	0	0	0	0	0	0	0	0	0	0
	0	0	0	0	0	0	0	0	0	0	0	0	0	0	0	0
	0	0	0	0	0	0	0	0	0	0	0	0	0	0	0	0
	0	0	0	0	0	0	0	0	0	0	0	0	0	0	0	0
	0.113301	0	0	0	0	0	0.0667061	0	0	0	0.109179	0	0	0.132499	0	0
	0	0	0	0	0	0.105416	0	0	0	0	0	0	0	0	0	0
	0	0	0	0	0	0	0	0	0	0	0	0	0	0	0	0
	0	0	0	0	0	0	0	0	0	0	0	0	0	0	0	0
	0	0	0	0	0	0	0	0	0	0	0	0	0	0	0	0
	4.21138	3.42812	2.7941	3.45499	3.73923	3.54936	3.50207	3.83989	4.02506	3.41481	3.47517	3.95815	3.3974	3.35619	3.03993	4.01905
	0	0	0.104766	0.113913	0	0.105416	0	0	0	0.102949	0.109179	0	0	0	0	0
	0	0	0	0	0	0	0	0	0	0	0	0	0	0	0	0
	0	0	0.104766	0	0	0.105416	0.133412	0.113204	0.112842	0.102949	0.109179	0	0.106736	0	0	0.424959
	0	0	0	0	0	0	0	0	0	0	0	0	0	0	0	0
	0	0	0	0	0	0	0	0	0	0	0	0	0	0	0	0
	0	0	0	0	0	0	0	0	0	0	0	0	0	0	0	0
	0	0	0	0	0.112729	0	0.133412	0	0	0	0	0.111749	0	0	0	0
	0	0	0	0	0	0	0	0	0	0	0	0	0	0	0	0
	0	0	0	0	0	0	0	0	0	0	0	0	0	0	0	0
	0	0	0	0	0	0	0	0	0	0	0	0	0	0	0	0
	0	0	0	0	0	0	0	0	0	0	0	0	0	0	0	0
	0	0	0	0	0	0	0	0	0	0	0	0	0	0	0	0
	0	0	0.104766	0	0	0	0	0	0	0	0	0.111749	0	0	0	0.10624
	0	0.106563	0.314297	0.113913	0	0	0	0	0	0	0.109179	0.111749	0	0	0.106664	0
	0	0	0	0	0	0	0	0	0	0	0	0	0	0	0	0
	0	0	0	0	0	0	0	0	0	0	0	0	0	0	0	0
	0	0	0	0	0	0	0	0	0	0	0	0	0	0	0	0
	0.226601	0	0	0.113913	0	0.210832	0	0.113204	0.112842	0.102949	0	0.223498	0.213471	0.132499	0	0
	0	0	0	0	0	0	0	0	0	0	0	0	0	0	0	0
	0	0	0	0	0	0	0	0	0	0	0	0	0	0	0	0
	0	0	0	0	0	0	0	0	0	0	0	0	0	0	0	0
	0	0	0	0	0	0	0	0	0	0	0	0	0	0	0	0
	0	0	0	0	0	0	0	0	0	0	0	0	0	0	0	0
	0	0	0	0	0.112729	0	0	0	0	0	0	0	0	0	0	0
	0	0	0	0	0	0	0	0	0	0	0	0	0	0	0	0
	0	0	0	0	0	0	0	0	0	0	0	0	0	0	0	0
	0	0	0	0	0	0	0	0	0	0	0	0	0	0	0	0
	0	0	0	0	0	0	0	0	0	0	0	0	0	0	0	0
	0	0	0	0	0	0	0	0	0	0	0	0	0	0	0	0
	0	0	0	0	0	0	0	0	0	0	0	0	0	0	0	0
	0	0	0	0	0	0	0	0	0	0	0	0	0	0	0	0
	0	0.426251	0.628594	0.113913	0.901835	0.210832	0.133412	0.113204	0.225683	0.308846	0.218358	0.223498	0.426943	0.397496	0.106664	0.21248
	0	0	0	0	0	0	0	0	0	0	0	0	0	0	0	0
	0	0	0	0	0	0	0	0	0	0	0	0	0	0	0	0
	0	0	0	0	0.112729	0	0	0	0	0	0	0	0	0	0	0.10624
	0	0	0	0.227827	0	0.105416	0	0.113204	0.112842	0.102949	0	0	0.106736	0.132499	0	0
	0	0	0	0	0	0	0	0	0	0	0	0	0	0	0	0
	0	0	0	0	0	0	0	0	0	0	0	0	0	0	0	0
	0	0.106563	0	0.227827	0.225459	0	0.133412	0	0	0	0	0	0	0.264997	0.106664	0.21248
	0	0	0	0	0	0	0	0	0	0	0	0	0	0	0	0
	0	0	0	0	0	0	0	0	0	0	0	0	0	0	0	0
	0.113301	0	0	0	0	0	0	0	0	0	0	0.111749	0	0	0.106664	0.10624
	0	0	0	0	0	0	0	0	0	0	0	0	0	0	0	0
	0	0	0	0	0	0	0	0	0	0	0	0	0	0	0	0
	0	0	0	0	0	0	0	0	0	0	0	0	0	0	0	0
	0	0	0	0	0	0	0	0	0	0.102949	0	0	0	0	0	0
	0	0	0	0	0	0	0	0	0	0	0	0	0	0	0	0
	0	0	0	0	0	0	0	0	0	0	0	0	0	0	0	0
	0	0	0	0	0.225459	0.105416	0	0.113204	0.112842	0	0	0.111749	0.213471	0.132499	0.106664	0.21248
	0	0	0	0	0	0	0	0	0	0	0	0	0	0	0	0
	0	0	0	0	0	0	0	0	0	0	0	0	0	0	0	0
	0	0	0	0	0	0	0	0	0	0	0	0	0	0.132499	0	0.10624
	0	0	0	0	0	0	0	0	0	0	0	0	0	0	0	0
	0	0	0	0	0	0	0	0	0	0	0	0	0	0	0	0
	0	0	0	0	0	0	0	0	0	0	0	0	0	0	0	0
	0	0	0	0	0	0	0	0	0	0	0	0	0	0	0	0
	0	0	0	0	0	0	0	0	0	0	0	0	0	0	0	0
	0	0	0	0	0	0	0	0	0	0	0	0	0	0	0	0
	0	0	0	0	0	0	0	0	0	0	0	0	0	0	0	0
	0	0	0	0	0	0	0	0	0	0	0	0	0	0	0	0
Ccl19-ps1	0	0	0	0	0	0	0	0	0	0	0.0272948	0	0	0	0	0
	0	0	0	0	0	0	0	0	0	0	0	0	0	0	0	0
	0	0	0	0	0	0	0	0	0	0	0	0	0	0	0	0
	0	0	0	0	0	0	0	0	0	0	0	0	0	0	0	0
	0	0	0	0	0	0	0	0	0	0	0	0	0	0	0	0
	0	0	0	0	0	0	0	0	0	0	0	0	0	0	0	0
	0	0	0	0	0	0	0	0	0	0	0	0	0	0	0	0
	0	0	0	0	0	0	0	0	0	0	0	0	0	0	0	0
	0	0	0	0	0	0.026354	0	0	0	0	0	0.0558745	0	0.0768492	0	0
	0	0	0	0	0	0	0	0	0	0	0	0	0	0	0	0
	0	0	0	0	0	0	0	0	0	0	0	0	0	0	0	0
	0.113301	0	0	0.455654	0	0	0	0.113204	0.112842	0.102949	0.109179	0	0.320207	0.132499	0.106664	0.424959
	0	0	0	0	0	0	0	0	0	0	0	0	0	0	0	0
	0	0	0	0	0.112729	0	0	0	0	0	0	0	0	0	0	0
	0	0	0	0	0	0	0	0	0	0	0	0	0	0	0	0
	0	0	0	0	0	0	0	0	0	0	0	0	0	0	0	0
	0	0	0	0	0	0	0	0	0	0	0	0	0	0	0	0
	0.453203	0.532813	0.628594	0.34174	0.676376	0.421664	0.533648	0.339613	0.67705	0.411795	0.218358	0.670494	0.74715	0.397496	0.213328	1.0624
	0	0	0	0	0	0	0	0	0	0	0	0	0	0	0	0
	0.226601	0	0.209531	0.113913	0.225459	0.158124	0.266824	0.452818	0.225683	0.308846	0.218358	0.335247	0.320207	0.264997	0.106664	0.21248
	0	0	0	0	0	0	0	0	0	0	0	0	0	0	0	0
	0	0	0	0	0	0	0	0	0	0	0	0	0	0	0	0
	0	0	0	0	0	0	0	0	0	0	0	0	0	0	0	0
	0	0	0	0	0	0	0	0	0	0	0	0	0	0	0	0
	0	0	0.104766	0	0	0	0	0.113204	0	0.205898	0	0	0.106736	0	0	0
	0	0	0	0	0	0	0	0	0	0	0	0	0	0	0	0
	0	0	0	0	0	0	0	0	0	0	0	0	0	0	0	0
	0	0	0	0	0	0	0	0	0	0	0	0	0	0	0	0
	0	0	0	0	0	0	0	0	0	0	0	0	0	0	0	0
	0	0	0	0	0	0	0	0	0	0	0	0	0	0	0	0
	0	0	0	0	0	0	0	0	0	0	0	0	0	0	0	0
	0	0	0	0	0	0	0	0	0	0	0	0	0	0	0	0
	0	0	0	0	0	0	0	0	0	0	0	0	0	0	0	0
	0	0	0	0	0	0	0	0	0	0	0	0	0	0	0	0
	0	0	0	0	0	0	0	0	0	0	0	0	0	0	0	0
	0	0	0	0	0	0	0	0	0	0	0	0	0	0	0	0
	0	0.106563	0	0.113913	0	0.105416	0	0	0.112842	0.102949	0.109179	0	0.106736	0	0	0
	0	0	0	0	0	0	0	0	0	0	0	0	0	0	0	0.10624
	0	0	0	0	0	0	0	0	0	0	0	0	0	0	0	0
	0	0	0	0.113913	0	0	0	0	0	0.102949	0	0.0558745	0	0	0	0
	0	0	0	0	0	0	0	0	0	0	0	0	0	0	0	0
	0	0	0	0	0.225459	0.316248	0	0.566022	0.338525	0.102949	0.327538	0.223498	0	0.132499	0.106664	0.10624
	0	0	0	0	0	0	0	0	0	0	0	0	0	0	0	0
	0	0	0	0	0	0	0	0	0	0	0	0	0	0	0	0
	0	0	0	0	0	0	0.133412	0	0	0	0	0	0	0	0	0
	0	0	0	0	0	0	0	0	0	0	0	0	0	0	0	0
	0	0	0	0	0	0	0	0	0	0	0	0	0.106736	0	0	0
	0	0	0	0	0	0	0	0	0	0	0	0	0	0	0	0
	0	0.106563	0.209531	0.227827	0	0.105416	0.133412	0.113204	0.225683	0.205898	0	0.223498	0.106736	0.132499	0	0.10624
	0	0	0	0	0	0.105416	0	0	0	0	0	0	0	0	0.106664	0
	0	0	0	0	0	0	0	0	0	0	0	0	0	0	0	0
	0	0	0	0	0	0	0	0	0	0	0	0	0	0	0	0
	0	0	0	0	0	0	0	0	0	0	0	0	0	0	0	0
	0	0	0	0	0	0	0	0	0	0	0	0	0	0	0	0
	0	0	0	0	0	0	0	0	0	0	0	0	0	0	0	0
	0	0	0	0.113913	0	0	0	0	0	0	0.109179	0	0	0	0	0
	0	0	0	0	0	0	0	0	0	0.102949	0	0	0	0	0	0
	0	0.106563	0.0523829	0	0	0.105416	0	0	0	0.102949	0.218358	0	0.426943	0	0.106664	0
	0	0	0	0	0	0	0	0	0	0	0	0	0	0	0	0
	0	0	0.104766	0	0	0	0	0.113204	0.0282104	0.0257372	0	0	0	0	0.0533321	0.10624
Gm5947	0	0	0	0	0	0	0	0	0	0	0	0	0	0	0	0
	0	0	0	0	0	0	0	0	0	0	0	0	0	0	0	0
	0	0	0	0	0	0	0	0	0	0	0	0	0	0	0	0
	0	0	0	0.113913	0.225459	0.105416	0	0	0.112842	0.102949	0	0	0.106736	0.132499	0	0.10624
	0	0	0	0	0	0	0	0	0	0	0	0	0	0	0	0
	0	0	0	0	0	0	0	0	0	0	0	0	0	0	0	0
	0	0	0	0	0	0	0	0	0	0	0	0	0	0	0	0
	0	0	0	0	0	0	0	0	0	0	0	0.111749	0	0	0	0
	0.0566503	0.106563	0	0	0.0281823	0	0	0	0	0	0.0272948	0	0	0.0662493	0	0
	0	0	0	0	0	0	0	0	0	0	0	0	0	0	0	0
	0	0	0	0	0	0	0	0	0	0	0	0	0	0	0	0
	0	0	0	0	0	0	0	0	0	0	0	0	0	0	0	0
	0	0	0	0	0	0	0	0	0	0	0	0	0	0	0	0
	0	0	0	0	0	0	0	0	0	0	0	0	0	0	0	0
	0	0	0	0	0	0	0	0	0	0	0	0	0	0	0	0
	0	0	0	0	0	0	0	0	0	0	0	0	0	0	0	0
	0	0	0	0	0	0	0	0	0	0	0	0	0	0	0	0
	0	0	0	0	0	0	0	0	0	0	0	0	0	0	0	0
	0	0	0	0	0	0	0	0	0	0	0	0	0	0	0	0
	0	0.106563	0	0.113913	0	0	0	0	0	0	0.109179	0	0	0	0	0
	0	0	0	0.227827	0	0.105416	0	0	0	0	0	0	0	0	0	0
	0	0.0532813	0	0	0	0	0	0	0	0	0	0	0	0	0.0533321	0
	0	0	0	0	0	0	0	0	0	0	0	0	0	0	0	0
	0	0	0	0	0	0	0	0	0	0	0	0	0	0	0	0
Ccl19-ps2	0	0	0	0	0	0	0	0.0283011	0	0	0	0	0	0	0	0
	0	0.213125	0.104766	0.113913	0.338188	0.105416	0.133412	0.113204	0	0.720642	0.218358	0.223498	0.0533679	0.264997	0.159996	0.424959
	0	0	0	0	0	0	0	0	0	0	0	0	0	0	0	0
	0	0	0.104766	0	0	0	0	0	0.112842	0.102949	0	0	0	0	0	0
	0	0	0	0	0	0	0	0	0	0	0	0	0	0	0	0
	0.113301	0	0.209531	0	0	0	0	0	0	0	0	0.111749	0	0	0	0
	0	0	0	0	0	0	0	0	0	0	0	0	0	0	0	0
	0	0	0	0	0	0	0	0	0	0	0	0	0	0	0	0
	0	0	0	0	0	0	0	0	0	0	0	0	0	0	0	0
	0	0	0	0	0	0	0	0	0	0	0	0	0	0	0	0
	0	0	0	0.113913	0	0	0	0	0	0	0	0.111749	0	0	0	0
	0	0	0	0	0	0	0	0	0	0	0	0	0	0	0	0
	0	0	0	0	0	0	0	0	0	0	0	0	0	0	0	0
	0	0	0.104766	0	0	0.210832	0	0	0.112842	0	0	0	0	0	0	0
	0	0	0	0	0	0	0	0	0	0	0	0	0	0	0	0
	0	0	0	0	0	0	0	0	0	0	0	0	0	0	0	0
	0	0	0	0	0	0	0	0	0	0	0	0	0	0	0	0
	0	0	0	0	0	0	0	0	0	0	0	0	0	0	0	0
	0.113301	0	0.104766	0	0	0	0	0.113204	0.112842	0.102949	0	0.111749	0.106736	0.132499	0.213328	0.21248
	0	0	0	0	0	0	0	0	0	0	0	0	0	0	0	0
	0	0	0	0	0	0	0	0	0	0	0	0	0	0	0	0
	0.226601	0.497648	0.471446	1.00586	0.300987	0.667283	0.556328	1.0562	0.319342	0.257372	0.491306	1.22924	0.445088	0.751267	0.479989	0.991217
	0	0	0	0	0	0	0	0	0	0	0	0	0	0	0	0
	0	0	0	0	0	0	0	0	0	0	0	0	0	0	0	0
	0	0	0.209531	0.113913	0	0	0.133412	0	0	0	0.109179	0	0.106736	0	0.213328	0.10624
	0	0	0	0	0	0	0	0	0	0	0	0	0	0	0	0
	0	0	0	0	0	0	0	0	0	0	0	0	0	0	0	0
	0	0	0	0	0	0	0	0	0	0	0	0	0	0	0	0
	0	0	0	0	0	0	0	0	0	0	0	0	0	0	0	0
	0	0.106563	0	0	0	0	0	0.113204	0	0	0	0	0	0	0.106664	0.10624
	0	0	0	0	0	0.105416	0	0	0	0	0	0	0	0	0	0
	0	0	0.104766	0	0.112729	0	0.133412	0	0.112842	0	0.109179	0	0.106736	0	0	0.10624
	0	0	0	0	0	0	0	0	0	0	0	0	0	0	0	0
	0.226601	0.106563	0.209531	0.227827	0.450918	0	0.533648	0.452818	0.338525	0.308846	0.327538	0.111749	0.106736	0	0.213328	0.531199
	0	0	0	0	0	0	0	0	0	0	0	0	0	0	0	0
	0	0	0	0	0	0	0	0	0	0	0	0	0	0	0	0
	0	0	0	0	0	0	0	0	0	0	0	0	0	0	0	0
	0	0	0	0	0	0	0	0	0	0	0	0	0	0	0	0
	0	0	0	0	0	0	0	0	0	0	0	0	0	0	0	0
	0	0	0	0	0	0	0	0	0	0	0	0	0	0	0	0
	0	0	0	0	0	0	0	0	0	0	0	0	0	0	0	0
	0	0	0	0	0	0	0	0	0	0	0	0	0	0	0	0
	0	0	0	0	0	0	0	0	0	0	0	0	0	0	0	0
	0	0	0	0	0	0	0	0	0	0	0	0	0	0	0	0
	0	0	0	0	0	0	0	0	0	0	0	0	0	0	0	0
	0	0	0	0	0	0	0	0	0	0	0	0	0	0	0	0
	0	0	0	0	0	0	0	0	0	0	0	0	0	0	0	0
	0	0	0	0	0	0	0	0	0	0	0	0	0	0	0	0
	0	0	0	0	0	0	0	0	0	0	0	0	0	0	0	0
	0	0.106563	0	0.455654	0.112729	0.210832	0.266824	0.339613	0	0.102949	0.218358	0.223498	0.106736	0.132499	0.106664	0.10624
	0	0	0	0	0	0	0	0	0	0	0	0	0	0	0	0
	0	0	0	0	0	0	0	0	0	0	0	0	0	0	0	0
	0	0	0	0	0	0	0	0	0	0	0	0	0	0	0	0
	0	0	0	0	0	0	0	0	0	0	0	0	0	0	0	0
	0	0	0	0	0	0	0	0	0	0	0	0	0	0	0	0
	0	0	0	0	0	0	0	0	0	0	0	0	0	0	0	0
	0.226601	0	0	0.113913	0	0	0	0	0.112842	0	0	0	0	0	0	0
	0	0	0	0	0	0	0	0	0	0	0	0	0	0	0	0
	0	0	0	0	0	0	0	0	0	0	0	0	0	0	0	0
	0	0	0	0	0	0	0	0	0	0	0	0	0	0	0	0
	0	0	0	0	0	0	0	0	0	0	0	0	0	0	0	0
	0	0	0	0	0	0	0	0	0	0	0	0	0	0	0	0
	0	0	0	0	0	0	0	0	0	0	0	0	0	0	0	0
	0	0	0	0	0	0	0	0	0	0	0	0	0	0	0	0
	0	0	0	0	0	0	0	0	0	0	0	0	0	0	0	0
	0.453203	0.532813	0.36668	0.626524	1.01456	0.52708	0.600354	0.339613	0.620629	1.38981	0.545896	0.502871	0.693782	0.463745	1.01331	0.849918
	0	0	0	0	0	0	0	0	0	0	0	0	0	0	0	0
	0	0	0	0	0	0	0	0.113204	0	0	0	0	0	0	0	0
	0	0	0	0	0	0	0	0	0	0	0	0	0	0	0	0
	0	0	0	0	0	0	0	0	0	0	0	0	0	0	0	0
	0.311577	0.452891	0.53221	0.427175	0.422735	0.500726	0.200118	0.594323	0.423156	0.360321	0.518601	0.530808	0.400259	0.408096	0.293326	0.725618
	0.0566503	0.106563	0.139338	0.0569567	0.169094	0	0.100059	0	0	0	0.0545896	0.31625	0	0.0768492	0.0533321	0.20398
	0	0	0	0	0	0	0	0	0	0	0	0	0	0	0	0
	0	0	0	0	0	0	0	0	0	0	0	0	0	0	0	0
	0	0	0	0	0	0	0	0	0	0	0.109179	0	0	0	0	0
	0	0	0.104766	0	0	0	0	0	0	0	0	0	0	0	0	0.10624
	0	0	0	0	0	0	0	0	0	0	0	0	0	0	0	0
	0	0	0	0	0	0	0	0	0	0	0	0	0	0	0	0
	0	0	0	0	0	0	0	0	0	0	0	0	0	0	0	0
	0.0566503	0	0.104766	0.0569567	0	0.105416	0.0667061	0	0.112842	0	0	0	0	0	0	0
	0	0	0	0	0.112729	0	0	0.113204	0	0	0.109179	0	0	0	0	0
	0	0	0	0	0	0	0	0	0	0	0	0	0	0	0	0
	0	0	0	0	0	0	0	0	0	0	0	0	0	0	0	0
	0	0	0	0	0	0	0	0	0	0	0	0	0	0	0	0
	0	0	0	0	0	0	0	0	0	0	0	0	0	0	0	0
	0	0	0	0	0	0	0	0	0	0	0	0	0	0	0	0
	0	0	0	0	0	0	0	0	0	0	0	0	0	0	0	0
	0	0	0	0	0	0	0	0	0	0	0	0	0	0	0	0
	0	0	0	0	0	0	0	0	0	0	0	0	0	0	0	0
	0	0	0	0	0	0	0	0	0	0	0	0	0	0	0	0
	0	0	0	0	0	0	0	0	0	0	0	0	0	0	0	0
	0	0	0	0	0	0	0	0	0	0	0	0	0	0	0	0
	0	0	0.209531	0.227827	0	0	0	0.226409	0.112842	0	0	0	0.106736	0	0.106664	0
	0	0	0	0	0	0	0	0	0	0	0	0	0	0	0	0
	0.226601	0	0	0	0	0	0	0	0	0	0	0	0	0	0	0
	0	0	0	0	0	0	0	0	0	0	0	0	0	0	0	0
	0	0	0	0	0	0	0	0	0	0	0	0	0	0	0	0
	0	0	0	0	0	0	0	0	0	0	0	0	0	0	0	0
	0	0	0	0	0	0	0	0	0	0	0	0	0	0	0	0
	0	0	0	0	0	0	0	0	0	0	0	0	0	0	0	0
	0	0	0	0.0284783	0.112729	0.105416	0	0	0.0372378	0	0.218358	0.0558745	0.106736	0	0	0
	0	0	0	0	0	0	0	0	0	0	0	0	0	0	0	0
	0	0	0	0	0	0	0	0	0	0	0	0	0	0	0	0
	0	0	0	0	0	0	0	0	0	0	0	0	0	0	0	0
	0.113301	0	0	0	0	0	0	0	0	0	0	0	0	0	0	0
	0	0	0	0	0	0	0	0	0	0.102949	0	0	0	0	0	0
	0	0	0	0	0	0	0	0	0	0	0	0	0	0	0	0
	0	0	0	0	0	0	0	0	0	0	0	0	0	0	0	0
	0	0	0	0	0	0	0	0	0	0	0	0	0	0	0	0
	0	0	0	0	0	0	0	0	0	0	0	0	0	0	0	0
	0	0	0	0	0	0	0	0	0	0	0	0	0	0	0	0
	0	0.0532813	0.104766	0.0569567	0.0563647	0.158124	0	0.113204	0	0.0514744	0.109179	0.0558745	0.0533679	0	0.0533321	0.21248
	0	0	0	0	0	0	0	0	0	0	0	0	0	0	0	0
	0	0	0	0	0	0	0	0	0	0	0	0	0	0	0	0
	0	0	0	0	0	0	0	0	0	0	0	0	0	0	0	0
	0	0	0	0	0	0	0	0	0	0	0	0	0	0	0	0
	0	0	0	0	0	0	0	0	0	0	0	0	0	0	0	0
	0	0	0	0	0	0	0	0	0	0	0	0	0	0	0	0
	0	0	0	0	0	0	0	0	0	0	0	0	0	0	0	0
	0	0	0	0	0	0	0	0	0	0	0	0.0279373	0	0	0	0
	0	0	0	0	0	0	0	0	0	0	0	0	0	0.132499	0.106664	0
	0	0	0	0	0	0	0	0	0	0	0	0	0	0	0	0
	0	0	0	0	0	0	0	0	0	0.102949	0	0	0	0	0	0
	0	0.106563	0	0	0	0	0	0	0.112842	0	0	0	0	0.132499	0	0
	0	0	0	0	0	0	0	0	0	0	0	0	0	0	0	0
	0	0	0	0	0	0	0	0	0	0	0	0	0	0	0	0
	0	0	0	0	0.112729	0.105416	0	0	0	0	0	0	0	0	0	0.21248
	0	0	0	0	0	0.105416	0	0	0	0	0	0	0	0	0	0
	0	0	0	0	0	0	0	0	0	0	0	0	0	0	0	0
	0	0	0	0	0	0	0	0	0	0	0	0	0	0	0	0
	0	0	0	0	0	0	0	0	0	0	0	0	0	0	0	0
	0	0	0	0	0	0	0	0	0	0	0	0	0	0	0	0
	0	0	0	0	0	0	0	0	0	0	0.0545896	0	0.106736	0	0.026666	0
	0	0	0	0	0	0	0.0667061	0	0	0	0	0	0	0	0	0
	0	0	0	0	0	0	0	0	0	0	0	0	0	0	0	0
	0	0	0	0	0	0	0	0	0	0	0	0	0	0	0	0
	0	0	0	0	0	0	0	0	0	0	0	0	0	0	0	0
	0	0	0	0	0	0	0	0	0	0	0	0	0	0	0	0
	0	0	0	0	0	0	0	0	0	0	0	0	0	0	0	0
	0	0	0	0	0	0	0	0	0	0	0	0	0	0	0	0
	0	0	0	0	0	0	0	0	0	0	0	0	0	0	0	0
	0	0	0	0	0	0	0	0	0	0	0	0	0	0	0	0
	0	0	0	0	0	0	0	0	0	0	0	0	0	0	0	0
	0	0	0	0	0	0	0	0	0	0	0.109179	0.111749	0	0	0	0
	0	0	0	0	0	0	0	0	0	0	0	0	0	0	0	0
	0	0	0	0	0	0	0	0	0	0	0	0	0	0	0	0
	0	0	0	0	0	0	0	0	0	0	0	0	0	0	0	0
	0	0	0	0	0	0	0	0	0	0	0	0	0	0	0.106664	0
	0.113301	0	0.104766	0	0	0.105416	0	0	0	0	0	0	0	0	0	0
	0	0	0	0	0	0	0	0	0	0	0	0	0	0	0	0
	0	0	0	0	0	0	0	0	0	0	0	0	0	0	0	0.10624
	0	0	0	0	0	0	0	0	0	0	0	0	0	0	0	0
	0	0	0	0	0	0	0	0	0	0	0	0	0	0	0	0
	0	0	0	0	0	0	0	0	0	0	0	0.111749	0	0	0	0
	0	0	0	0	0	0	0	0	0	0	0	0	0	0	0	0
	0	0	0	0	0	0	0	0	0	0	0	0	0	0	0	0
	0	0	0	0	0	0	0	0	0	0	0	0	0	0	0	0
	0	0	0	0	0	0	0	0	0	0	0	0.223498	0	0	0	0
	0	0	0.0607641	0	0.0281823	0.026354	0	0	0	0.0854475	0	0	0	0.132499	0.026666	0
	0	0	0	0	0	0	0	0	0	0	0	0	0	0	0	0
	0	0	0.0345727	0	0	0	0	0	0	0	0.0272948	0.111749	0.0533679	0	0.0351992	0.0350591
	0	0	0	0	0	0	0	0	0	0	0	0	0	0	0	0
	0	0.0532813	0.104766	0	0	0.0706287	0	0.0373574	0.0756039	0	0.0731501	0.0648145	0.0352228	0	0	0
	0	0	0	0	0	0	0	0	0	0	0.0360291	0	0	0	0	0
	0	0	0	0	0	0	0	0	0	0	0	0	0	0	0	0
	0	0	0	0	0	0	0	0	0	0	0	0	0	0	0	0
	0	0	0	0	0	0	0	0	0	0	0	0	0	0	0	0
	0	0	0	0	0	0	0	0	0	0	0	0	0	0	0	0
	0	0	0	0	0	0	0	0	0	0	0	0	0	0	0	0
	0	0	0	0	0	0	0	0	0	0	0	0	0	0	0	0
	0	0	0	0	0	0	0	0	0	0	0	0	0	0	0	0
	0	0	0	0	0	0	0	0	0	0	0	0	0	0	0	0
	0	0	0	0	0	0	0	0	0	0	0	0	0	0	0	0
	0	0	0	0	0	0	0	0	0	0	0	0	0	0	0	0
	0	0	0	0	0	0	0	0.113204	0	0	0	0.111749	0	0	0	0
	0	0.0532813	0	0	0.0281823	0	0.033353	0	0	0.0257372	0	0	0	0.0331247	0.026666	0
	0	0.106563	0	0	0	0	0	0	0	0	0	0	0.106736	0	0	0
	0	0	0	0	0	0	0	0	0	0	0	0	0	0	0	0
	0	0	0	0	0	0	0	0	0	0	0	0	0	0	0	0
	0	0.213125	0	0	0	0	0.133412	0	0	0	0	0.111749	0	0	0.106664	0
	0	0	0	0	0.225459	0.105416	0	0.113204	0	0	0	0.111749	0	0	0	0.10624
	0	0	0	0	0	0	0	0	0	0	0	0	0	0	0	0
	0	0	0	0	0	0	0	0	0	0	0	0	0	0	0	0
	0	0	0	0	0	0	0	0	0	0	0	0	0	0	0	0
	0	0	0	0	0	0	0	0	0	0	0	0	0	0	0	0
	0	0	0	0	0	0	0	0	0	0	0	0	0	0	0	0
	0	0	0	0	0	0	0	0	0	0	0	0	0	0	0	0
	0	0	0	0	0	0	0	0	0	0	0	0	0	0	0	0
	0.339902	1.17219	0.942892	1.02522	1.01456	1.05416	0.533648	0.905635	0.451367	0.82359	0.218358	0.111749	0.640414	1.45748	0.533321	0.849918
	0	0	0	0	0	0	0	0	0	0	0	0	0	0	0.13333	0
	0	0	0	0	0	0	0	0	0	0	0	0	0	0	0	0
	0	0	0	0	0	0	0	0	0	0	0	0	0	0	0	0
	0	0	0	0	0	0	0	0	0	0	0	0	0	0	0	0
	0	0	0.209531	0.227827	0	0	0.133412	0	0.112842	0	0	0	0	0.132499	0	0
	0	0.106563	0	0	0	0	0	0	0	0	0	0	0	0	0	0
	0	0	0	0	0	0	0	0	0	0	0	0	0	0	0	0
	0	0	0	0	0	0	0	0	0	0	0	0	0	0	0	0
	0	0	0	0	0	0	0	0	0	0	0	0	0	0	0	0
	0	0	0	0	0	0	0	0	0	0	0	0.111749	0	0	0.106664	0
	0	0	0	0	0	0	0	0	0	0	0.109179	0	0	0	0	0
	0	0	0	0	0	0	0	0	0	0	0	0	0	0	0	0
	0	0	0	0	0	0	0	0	0	0	0	0.0558745	0	0	0	0
	0	0	0	0	0	0	0	0	0	0	0	0	0	0	0	0
	0	0	0	0	0	0	0	0	0	0	0	0	0	0	0	0
	0	0	0	0	0	0	0	0	0	0	0	0	0	0	0	0
	0	0	0	0	0	0	0	0	0	0	0	0	0	0	0	0
	0	0	0	0	0	0	0	0	0	0	0	0	0	0	0	0
	0	0	0	0	0	0	0	0	0	0	0	0	0	0	0	0
	0	0	0	0	0	0	0	0	0	0	0	0	0	0	0	0
	0	0	0	0	0	0	0	0	0	0	0	0	0	0	0	0
	0	0	0	0	0.112729	0	0	0	0	0	0	0.0558745	0	0	0	0
	0	0	0	0	0	0	0	0	0	0	0	0	0	0	0	0
	0	0	0	0	0	0	0	0	0	0	0	0	0	0	0	0
	0.26399	0.213125	0.104766	0.293897	0.225459	0	0	0.150562	0.169263	0.0514744	0.354832	0.0558745	0.266839	0.132499	0	0.10624
	0	0	0	0	0	0	0	0	0	0	0	0	0	0	0	0
	0	0	0	0	0	0	0	0	0	0	0	0	0	0	0	0
	0	0	0	0	0	0	0	0.113204	0	0	0.109179	0	0	0	0.213328	0
	0	0	0	0	0	0	0	0	0	0	0	0	0	0	0	0
	0	0	0	0	0	0	0	0	0	0	0	0	0	0	0	0
	0	0	0	0	0	0	0	0	0	0	0	0	0	0	0	0
	0	0	0	0	0	0	0	0	0	0	0	0	0	0	0	0
	0	0	0	0	0	0	0	0	0	0	0	0	0	0	0	0
	0.226601	0.106563	0	0.113913	0.225459	0.210832	0.133412	0.339613	0.112842	0.102949	0.109179	0.558745	0	0.264997	0.106664	0.21248
	0	0	0	0	0	0	0	0	0	0	0	0	0	0	0	0
	0	0	0	0	0	0	0.133412	0	0	0	0	0	0	0	0	0
	0	0	0	0	0	0	0	0	0	0	0	0	0	0	0	0
	0	0	0	0	0	0	0	0	0	0	0	0	0	0	0	0
	0	0	0	0	0	0	0	0.0566022	0	0	0.109179	0	0.106736	0	0	0
	0	0	0	0	0	0	0	0	0	0	0	0	0	0	0	0
	0	0	0	0	0	0	0	0	0	0	0	0	0	0	0	0
	0	0	0	0	0	0	0	0	0	0	0	0	0	0	0	0
	0.339902	0.639376	0.523829	0.455654	0.450918	0.632496	0.266824	0.339613	1.18484	0.514744	0.873434	1.11749	0.426943	0.264997	0.639985	0.531199
	0	0	0	0	0	0	0	0	0	0	0	0	0	0	0	0
	0	0	0.104766	0	0	0	0	0	0	0	0	0	0	0	0	0
	0	0	0	0	0	0	0	0	0	0	0	0	0	0	0	0
	0.339902	0.426251	0.104766	0	0.338188	0.316248	0.533648	0.792431	0.112842	0.411795	0.436717	0.111749	0.106736	0.92749	0.639985	0.21248
	0.113301	0.106563	0	0	0	0	0	0	0	0.205898	0.109179	0.111749	0	0	0	0
	0	0	0	0	0	0	0	0	0	0	0	0	0	0	0	0
	0	0	0	0	0	0	0	0	0	0	0	0	0	0	0	0
	0	0	0.104766	0	0	0.105416	0	0	0	0	0	0.111749	0.106736	0	0	0
	0	0	0	0	0	0	0	0	0	0	0	0	0	0	0	0
	0	0	0	0	0	0	0	0	0	0	0	0	0	0	0	0
	0	0	0	0	0	0	0	0	0	0	0	0	0	0	0	0
	0	0	0	0	0	0	0	0	0	0	0	0	0	0	0	0
	0.0192611	0	0.0261914	0.0284783	0.169094	0.052708	0	0	0.141052	0	0.100445	0.167624	0.0981969	0.0331247	0	0.0796798
	0.453203	0.426251	0.314297	0.227827	0.338188	0	0.400236	0.226409	0.225683	0.411795	0.218358	0	0	0.264997	0.213328	0.21248
	0	0	0	0	0	0	0	0	0	0	0.109179	0	0	0.132499	0.106664	0
	0	0	0	0	0	0	0	0	0	0	0	0	0	0	0	0
	0	0	0	0	0	0	0	0	0	0	0	0	0	0	0	0
4930542C21Rik	0	0	0	0	0	0	0	0	0	0	0	0	0	0	0	0
	0	0	0	0	0	0	0	0	0	0.102949	0	0	0	0	0	0
	0	0	0	0	0	0	0	0	0	0	0	0	0	0	0	0
	0	0	0	0	0	0	0	0	0	0	0	0	0	0	0	0
	0	0	0.104766	0	0	0	0	0	0	0	0	0	0	0	0	0
	0	0	0	0	0	0	0	0	0	0	0	0	0	0	0	0
	0	0	0	0	0	0	0	0.113204	0	0	0	0	0	0	0	0
	0	0	0	0	0	0	0	0	0	0	0	0	0	0	0	0
	0	0	0	0	0	0	0	0	0	0	0	0	0	0	0.106664	0
	0	0	0	0	0	0	0	0	0	0	0	0	0	0	0	0
	0	0	0	0	0	0.105416	0	0	0	0	0	0	0	0	0	0
	0	0.141728	0	0	0	0	0	0	0	0	0.109179	0	0	0	0.0533321	0
	0	0	0	0	0.225459	0	0	0.113204	0	0	0	0	0	0	0.106664	0
	0	0	0	0	0	0	0	0	0	0	0	0	0	0	0	0
	0	0	0	0	0	0	0	0	0	0	0	0	0	0	0	0
	0.26399	0.213125	0.139338	0.322375	0.112729	0.316248	0.133412	0.189051	0.0564209	0.257372	0.545896	0.148626	0.0352228	0.176223	0.479989	0.10624
	0	0	0	0	0	0	0	0	0	0	0	0	0	0	0.0351992	0.0711806
	0	0	0	0	0	0	0	0	0	0	0	0	0	0	0	0
	0	0	0	0	0	0	0	0.113204	0.112842	0	0	0	0.106736	0	0	0
	0	0	0	0	0	0	0	0	0	0	0	0	0	0	0	0
	0	0.213125	0	0	0	0	0	0	0	0	0	0	0.106736	0	0	0
	0	0	0	0	0	0	0	0	0	0	0	0	0	0	0	0.10624
	0	0	0	0	0	0	0	0	0	0	0	0	0	0	0	0
	0	0	0	0	0	0	0	0	0	0	0	0	0	0	0	0
	0	0	0	0	0	0	0	0	0	0	0	0	0	0	0	0
	0	0	0	0	0	0	0	0	0	0	0	0	0	0	0	0
	0	0	0	0	0	0	0	0	0	0	0	0	0	0	0	0
	0.113301	0	0	0	0.225459	0.316248	0.133412	0.113204	0	0.102949	0.109179	0	0	0.132499	0	0.424959
	0	0	0	0	0	0	0	0	0	0	0	0	0	0	0	0
	0	0	0	0	0.112729	0	0	0	0	0	0.109179	0	0	0	0	0
	0	0	0	0	0	0	0	0	0	0	0	0	0	0	0	0
	0	0	0	0	0	0	0	0	0	0	0	0	0	0	0	0
	0	0.106563	0	0	0	0.026354	0	0	0	0	0	0	0	0	0	0
	0	0	0	0.113913	0	0	0	0	0	0	0	0.111749	0	0	0	0
	0	0	0	0	0	0	0	0	0	0	0	0	0	0	0	0
	0	0	0	0	0	0	0	0	0	0	0	0.111749	0	0	0	0
	0	0	0	0	0	0	0	0	0	0	0	0	0	0	0	0
	0	0.106563	0	0.113913	0	0	0	0	0	0	0.109179	0.111749	0	0	0	0
	0	0	0	0.113913	0	0.105416	0	0	0	0	0	0.111749	0.106736	0	0.106664	0
	0	0	0.0345727	0	0	0	0.133412	0	0	0	0.136474	0	0	0	0	0
	0	0	0	0	0	0	0	0	0	0	0	0	0	0	0	0
	0	0	0	0	0	0	0	0	0	0	0	0	0	0	0	0
	0	0	0	0	0	0	0	0	0	0	0	0	0	0	0	0
	0	0	0	0	0	0	0	0	0	0	0	0	0	0	0	0
	0	0	0	0	0	0	0	0	0	0	0	0	0	0	0	0
	0	0.106563	0.104766	0	0.112729	0	0	0	0	0.205898	0	0.335247	0.106736	0	0	0
	0	0	0	0	0	0	0	0	0	0	0	0	0	0	0	0
	0	0.213125	0	0	0.225459	0.210832	0	0	0.112842	0	0	0	0.213471	0.397496	0.213328	0
	0	0	0	0	0	0	0	0	0	0	0	0	0	0	0	0
	0	0	0	0	0	0	0	0	0	0	0	0	0	0	0	0
	0	0	0	0	0	0	0	0	0	0	0	0	0	0	0	0
	0	0	0	0	0	0	0	0	0	0	0	0	0	0	0	0
	0	0	0	0	0	0	0	0	0	0	0	0	0	0	0	0
	0	0	0	0	0	0	0	0	0	0	0	0	0	0	0	0
	0	0	0	0	0	0	0	0	0	0.102949	0	0	0	0	0	0
	0	0	0	0	0	0	0	0	0	0	0	0	0	0	0	0
	0	0	0	0	0	0	0	0	0	0	0	0	0	0	0	0
	0.113301	0	0.209531	0	0.338188	0.105416	0	0.113204	0.112842	0.205898	0.109179	0.223498	0	0	0	0.10624
	0	0	0	0	0	0	0	0	0	0	0	0	0	0	0	0
	0	0	0	0	0	0	0	0	0	0	0	0	0	0	0	0
	0	0	0	0	0	0	0	0	0	0	0	0	0	0	0	0
	0	0	0	0	0	0	0	0	0	0	0	0	0	0	0	0
	0	0	0	0	0	0	0	0	0	0	0	0	0	0	0	0
	0	0	0	0	0	0	0	0	0	0	0	0	0	0	0	0
	0	0	0	0	0	0	0	0	0	0	0	0	0	0	0	0
	0	0	0	0.0569567	0	0	0	0	0	0	0	0	0	0	0	0
	0	0	0	0	0	0	0	0	0	0	0	0	0	0	0	0
	0	0	0	0	0	0	0	0	0	0	0	0	0	0	0	0
	0	0	0	0	0	0	0	0	0	0	0	0	0	0	0	0
	0	0	0	0	0	0	0	0	0	0	0	0	0	0	0	0
	0	0	0	0	0	0	0	0	0	0	0	0	0	0	0	0
	0	0	0	0	0	0	0	0	0	0	0	0	0	0	0	0
	0	0	0	0	0	0	0	0	0	0	0	0	0	0	0	0
	0	0	0	0	0	0	0	0	0	0	0	0	0	0	0	0
	0	0	0	0	0	0	0	0	0	0	0	0	0	0	0	0
	0	0	0	0	0	0	0	0	0	0	0	0	0	0	0	0
	0	0	0	0	0	0	0	0	0	0	0	0	0	0	0	0
	0	0	0	0	0	0	0	0	0	0	0	0	0	0	0	0
	0	0	0	0	0	0	0	0	0	0	0	0	0	0	0	0
	0	0	0	0	0	0	0	0	0	0	0	0	0	0.132499	0	0
	0	0	0	0	0	0	0	0	0	0	0	0	0	0	0.106664	0
	0.453203	0	1.67625	0	0.225459	0.237186	2.00118	0	0.112842	0.0257372	0.691104	0	0.426943	0	1.95515	0
	0	0	0	0	0	0	0	0	0	0.0514744	0	0	0	0	0	0
	0	0	0	0	0	0	0	0	0	0	0	0	0	0	0	0
	0.113301	0	0.104766	0	0	0.316248	0	0.113204	0	0.308846	0	0	0.106736	0.132499	0.106664	0
	0	0	0	0	0	0	0	0	0	0	0	0	0	0	0	0
	0	0.106563	0	0	0	0	0	0.113204	0	0	0.109179	0.111749	0	0	0	0.10624
	0	0	0	0	0	0	0.133412	0	0	0.102949	0	0	0	0	0.106664	0
	0	0	0	0	0	0	0	0	0	0	0	0	0	0	0	0
	0	0	0	0	0	0	0	0	0	0	0	0	0	0	0	0
	0	0	0	0	0	0	0	0	0	0	0	0	0	0	0	0
	0	0.213125	0.104766	0.113913	0	0.210832	0.133412	0	0.112842	0	0.436717	0.335247	0.213471	0	0.106664	0
	8.61085	9.6972	13.2529	11.0496	8.73653	9.64556	11.0732	8.15072	10.2686	12.6452	11.4638	9.2193	11.3674	11.2624	11.4664	12.0933
	0	0	0	0	0	0	0	0	0	0	0	0	0	0	0	0
	0	0.213125	0.104766	0.455654	0.225459	0	0	0.113204	0.338525	0.102949	0	0	0.0533679	0	0.213328	0.318719
	0	0	0	0	0	0	0	0	0	0	0	0	0	0	0	0
	0	0	0	0	0	0	0	0	0	0	0	0	0	0	0	0
	0	0.106563	0.104766	0.113913	0.112729	0	0	0	0	0	0	0	0	0	0	0
	0	0	0	0	0	0	0	0	0	0.102949	0	0	0	0	0	0
	0	0	0	0	0	0	0	0	0	0	0	0	0	0	0	0
	0	0	0	0	0	0	0	0	0	0	0	0	0	0	0	0
	0	0	0	0	0	0	0	0	0	0	0	0	0	0	0	0
	0	0	0	0.113913	0	0	0.133412	0	0.112842	0	0.109179	0.223498	0	0.132499	0	0
	0	0	0	0	0	0	0	0	0	0	0	0	0	0	0	0
	0	0	0	0	0	0.105416	0	0	0	0	0	0	0.106736	0	0	0
	0	0	0	0	0	0	0	0	0	0	0	0	0	0	0	0
	0	0.106563	0.104766	0.113913	0	0	0	0	0	0.102949	0	0.111749	0	0	0	0.10624
	0	0	0	0	0	0	0	0	0	0	0	0	0	0	0	0
	0	0	0	0	0	0.210832	0.133412	0	0.112842	0.308846	0.109179	0	0	0.132499	0	0.10624
	0	0	0.104766	0	0	0	0	0	0	0	0	0.111749	0	0	0	0
	0	0	0	0	0	0	0	0	0	0	0	0	0	0	0	0
	0	0	0	0	0	0	0	0	0	0	0	0	0	0	0	0
	0	0	0	0	0	0	0	0	0	0	0.0360291	0	0	0	0	0
	0	0	0	0	0	0	0	0	0	0	0	0	0	0	0	0
	0.226601	0.532813	0.209531	0.113913	0.112729	0.105416	0	0	0.112842	0.205898	0	0	0	0.264997	0	0.10624
	0	0	0	0	0	0	0	0	0	0	0	0	0	0	0	0
	0	0	0	0	0	0	0	0	0	0	0	0	0	0	0	0
	0	0	0	0	0	0.105416	0	0	0	0	0	0	0	0	0	0
	0.113301	0	0	0	0	0.105416	0	0.113204	0	0	0	0	0	0	0	0
	0	0	0	0	0	0	0	0	0	0	0	0	0	0	0	0
	0	0	0	0	0	0	0	0	0	0	0	0	0	0	0	0
	0	0	0	0	0	0	0	0	0	0	0	0	0	0	0	0
	0	0	0	0	0	0	0	0	0	0	0	0	0	0	0	0
	0	0	0	0	0	0	0	0	0	0	0	0	0	0	0	0
	0	0	0	0	0	0	0	0	0	0	0	0	0	0	0	0
	0	0	0	0	0	0	0	0	0	0	0	0	0	0	0	0
	0	0	0	0	0	0	0	0	0	0	0	0	0	0	0	0
	0	0	0	0	0	0	0	0	0	0	0	0	0	0	0	0
	0.113301	0	0	0	0	0	0	0	0	0	0	0	0	0	0	0
	0	0	0	0	0	0	0	0	0	0	0	0	0	0	0	0
	0	0	0	0	0	0	0	0	0	0	0	0	0	0	0	0
	0	0	0	0	0	0	0	0	0	0	0	0	0	0	0	0
	0	0	0	0	0	0	0	0.113204	0	0	0	0	0	0	0	0
	0	0	0	0	0	0	0	0	0	0	0	0	0	0	0	0
	0	0	0	0	0	0	0	0	0	0	0	0	0	0	0	0
	0	0	0	0	0	0	0	0	0	0	0	0	0	0	0	0
	0	0	0	0	0.0563647	0	0	0	0	0	0	0	0	0	0	0
	0	0	0	0	0	0	0	0	0	0	0	0	0	0	0	0
	0	0	0	0	0	0	0	0	0	0	0	0	0	0	0	0
	0	0	0	0	0	0	0	0	0	0	0	0	0	0	0	0
	0	0	0	0	0	0	0	0	0	0	0	0	0	0	0	0
	0.0566503	0	0.0523829	0	0.0935654	0.0874953	0	0	0.0564209	0	0	0.270433	0.0800518	0.0768492	0	0.0531199
	0	0	0	0	0	0	0	0	0	0	0	0	0	0	0	0
	0	0.106563	0	0	0	0	0	0	0	0	0	0	0	0	0	0
	0	0	0	0	0	0	0	0	0	0	0	0	0	0	0	0
	0	0	0	0	0	0	0	0	0	0	0	0	0	0	0	0
	0	0	0	0	0	0	0	0	0	0	0	0	0	0	0	0
	0	0	0	0	0	0	0	0	0	0	0	0	0	0	0	0
	0	0	0	0	0	0	0	0	0	0	0	0	0	0	0	0
	0	0.0532813	0.104766	0.113913	0	0.105416	0	0.113204	0.112842	0	0.109179	0	0	0	0.213328	0.21248
	0	0	0	0	0	0	0	0	0	0	0	0	0	0	0	0
	0	0	0	0	0	0	0	0	0	0	0	0	0	0	0	0
	0	0	0	0	0	0	0	0	0	0	0	0	0	0.132499	0	0
	0	0	0	0	0	0	0	0	0	0	0	0	0	0	0	0
	0	0	0	0	0	0	0	0	0	0	0	0	0	0	0	0
	0	0	0	0	0	0	0	0	0	0	0	0	0	0	0	0
	0	0	0	0	0	0	0	0	0	0	0	0	0	0	0	0
	0.113301	0.319688	0.314297	0	0	0	0	0	0.112842	0.205898	0	0	0.106736	0	0.319992	0
	0	0	0	0.0569567	0	0	0	0	0	0	0	0	0	0	0	0
	0	0	0	0	0	0	0	0	0	0	0	0	0	0	0	0
	0	0	0	0	0	0	0	0	0	0	0	0	0	0	0	0
	0	0	0	0	0	0	0	0	0.112842	0.102949	0	0.111749	0	0	0	0
	0	0	0	0	0	0	0	0	0	0	0	0	0	0	0	0
	0	0	0	0	0	0	0	0	0	0	0	0	0	0	0	0
	0	0	0	0	0	0	0	0	0	0	0	0	0	0	0	0
	0	0	0	0	0	0	0	0	0	0	0	0	0	0	0	0
	0	0	0	0	0	0	0	0	0	0	0	0	0	0	0	0
	0.113301	0.106563	0.314297	0	0	0	0.133412	0.113204	0	0.102949	0	0	0	0	0	0
	0	0	0	0	0	0	0	0	0	0	0	0	0	0	0	0
	0.226601	0.106563	0	0.113913	0.225459	0.210832	0	0.113204	0.564209	0.102949	0.109179	0.111749	0.106736	0	0.106664	0.424959
	0	0	0	0	0	0	0	0	0	0	0	0	0	0	0	0
	0	0	0	0	0	0	0	0	0	0	0	0	0	0	0	0
	0	0	0	0	0	0	0	0	0	0	0	0	0	0	0	0
	0	0	0	0	0	0	0	0	0	0	0	0	0	0	0	0
	0.113301	0.106563	0	0	0	0	0	0	0	0	0	0	0	0	0	0
	0	0	0	0	0	0	0	0	0	0	0	0	0	0	0	0
	0.566503	1.38531	1.04766	1.13913	0.789106	1.58124	0.933885	1.13204	1.3541	0.720642	0.873434	0.670494	0.960622	0.92749	0.639985	0.956158
	0	0	0	0	0	0	0	0	0	0	0	0	0	0	0	0
	0	0	0	0	0	0	0	0	0	0	0	0	0	0	0	0
	0.113301	0.106563	0	0.113913	0	0.0347873	0.0667061	0.226409	0.112842	0.102949	0.109179	0.111749	0	0	0.106664	0.21248
	0	0	0	0	0	0	0	0	0	0	0	0	0	0	0	0
	0	0	0	0	0	0	0	0	0	0	0	0	0	0	0	0
	0.113301	0	0	0	0	0.105416	0.133412	0	0.112842	0.102949	0.109179	0.335247	0.106736	0.132499	0.213328	0.21248
	0	0	0	0	0	0.210832	0	0	0	0.102949	0	0.111749	0	0	0	0
	0	0	0	0	0	0	0	0	0	0	0	0	0	0	0	0
	0	0	0	0	0	0	0	0	0	0	0	0	0	0	0	0
	0	0	0	0	0	0	0	0	0	0	0	0	0	0	0	0
	0	0	0	0	0	0	0	0	0	0	0	0	0	0	0	0
	0	0	0	0	0	0	0	0	0	0	0	0	0	0	0	0
	0	0	0	0	0	0	0	0	0	0.102949	0	0	0	0	0	0
	0	0	0	0	0	0	0	0	0	0	0	0	0	0	0	0
	0	0	0	0	0	0	0	0	0	0	0	0	0	0	0	0
	0	0	0	0	0	0	0	0	0	0	0	0	0	0	0	0
	0	0.106563	0	0.227827	0	0	0	0	0	0	0.109179	0	0.106736	0	0	0.10624
	0.113301	0.319688	0	0.113913	0	0.105416	0.400236	0.113204	0	0	0.109179	0.223498	0.106736	0	0	0
	0.113301	0	0	0	0	0	0	0	0	0	0	0	0	0	0	0
	0	0	0	0	0	0	0	0	0	0	0	0	0	0	0	0
	0	0	0	0	0	0	0	0	0	0	0	0	0	0	0	0
	0	0	0	0	0	0	0	0	0	0	0	0	0	0.132499	0	0
	0	0.0532813	0.104766	0	0.0563647	0.105416	0	0	0	0.0514744	0	0.0558745	0.106736	0.0662493	0	0.10624
	0	0	0	0	0	0	0	0	0	0	0	0	0	0	0	0
	0.226601	0.106563	0.104766	0.455654	0	0.316248	0.266824	0.113204	0.112842	0	0.109179	0.111749	0	0.132499	0	0.21248
	0	0	0	0	0	0	0	0	0	0	0	0	0	0	0	0
	0	0	0	0	0	0	0	0	0	0	0	0	0	0	0	0
	0	0	0	0	0	0	0	0	0	0	0	0	0	0	0	0
	0	0	0	0	0	0	0	0	0.0564209	0	0	0	0	0	0	0
	0	0	0	0	0	0	0	0	0	0	0	0	0	0	0	0
	0	0	0	0	0	0	0	0	0	0	0	0	0	0	0	0
	0	0	0	0	0	0	0	0	0	0	0	0	0	0	0	0
	0	0	0	0	0	0	0	0	0	0	0	0	0	0	0	0
	0	0	0	0	0	0	0	0	0	0	0	0	0	0	0	0
	0	0	0	0	0	0	0	0	0	0	0	0	0	0	0	0
	0	0	0	0	0	0	0	0	0	0	0	0	0	0	0	0
	0.169951	0.319688	0.261914	0.113913	0	0	0.133412	0.226409	0.394946	0.102949	0.109179	0.111749	0.213471	0.331247	0.213328	0.0531199
	0	0	0	0	0	0	0	0	0	0	0	0	0	0	0	0
	0	0	0	0	0	0	0	0	0	0	0	0	0	0	0	0
	0	0	0	0	0	0	0	0	0	0	0	0	0	0	0	0
	0	0	0	0	0	0	0	0	0	0	0	0	0	0	0	0
	0	0	0	0	0	0	0	0	0	0	0	0	0	0	0	0
	0.679804	0.959064	0.523829	0.68348	0.901835	1.26499	0.133412	0.566022	0.338525	0.617693	0.655075	1.00574	0.426943	0.529994	0.959977	0.637439
	0	0	0	0	0	0	0	0	0	0	0	0	0	0	0	0
	0	0	0	0	0	0	0	0	0	0	0	0	0	0	0	0
	0.113301	0.106563	0.838126	0.227827	0.225459	0.316248	0	0.339613	0.225683	0.205898	0.109179	0.335247	0.106736	0.397496	0	0.21248
Gm32931	0	0	0	0	0	0	0	0	0	0	0	0	0	0	0	0
	0.15069	0	0	0	0.112729	0	0	0	0	0	0	0	0	0	0.106664	0
	0	0	0	0	0	0	0	0	0	0	0	0	0	0	0	0.10624
	0	0	0	0	0	0	0	0	0	0	0	0	0	0	0	0
	0	0	0	0	0	0	0	0	0	0	0	0	0	0	0	0
	0	0.213125	0	0	0	0	0	0.113204	0	0	0	0	0	0	0	0.10624
	0	0.106563	0	0	0	0	0	0	0	0	0	0.111749	0	0	0	0
	0	0	0	0	0	0	0	0	0	0	0	0	0	0	0	0
	0	0	0	0	0	0	0	0	0	0	0	0	0	0	0	0
	0	0	0	0	0	0	0	0	0	0	0	0	0	0	0	0
	0	0	0	0	0	0	0	0	0	0	0	0	0	0	0	0
	4.98523	5.75439	3.6668	4.10088	4.96009	4.42747	5.06966	6.33945	5.64209	3.50026	5.13142	6.48145	6.08394	5.96244	3.30659	5.41823
	0	0	0	0	0	0	0	0	0	0	0	0	0	0	0	0
	0	0	0	0	0	0	0	0	0	0	0	0	0	0	0	0
	0	0	0	0	0	0	0	0	0	0	0	0	0	0	0	0
	0	0	0	0	0	0	0	0	0	0	0	0	0	0	0	0
	0	0	0	0	0	0	0	0	0	0	0	0	0	0	0	0
	0	0	0	0	0	0	0	0	0	0	0	0.0134099	0	0	0	0
	12.2365	11.5887	14.9291	13.6981	11.3665	11.5346	12.7849	9.31106	11.8202	14.0268	11.1363	10.7	10.3	11.4611	13.2264	13.1206
	1.13301	0.959064	0.209531	0.626524	1.07093	0.316248	0.400236	1.07544	0.959155	0.70314	0.818844	1.06162	0.693782	0.596244	0.533321	0.371839
	0.793104	1.17219	0.314297	0.797394	0.901835	1.05416	1.20071	0.226409	0.733471	0.82359	0.436717	0.670494	0.853886	0.529994	0.746649	0.637439
	0	0	0	0	0	0	0	0	0	0	0	0	0	0	0	0
	0	0	0	0	0	0	0	0	0	0	0	0	0	0	0	0
	0	0	0	0	0	0	0	0	0	0	0	0	0	0	0	0
	0	0	0	0	0	0	0	0	0	0	0	0	0	0	0	0
	0	0	0	0	0	0	0	0	0	0	0	0	0	0	0	0
	0	0	0	0	0	0	0	0	0.225683	0.102949	0	0	0	0	0	0
	0	0	0	0	0	0	0	0	0	0	0	0	0	0	0	0
	0	0	0	0	0	0	0	0	0	0	0	0	0	0	0	0
	0	0	0	0	0	0	0	0	0	0	0	0	0	0	0	0
	0	0	0	0	0	0	0	0	0	0	0	0	0	0	0	0
	0	0	0	0	0	0	0	0	0	0	0	0	0	0	0	0
	0	0	0	0	0	0	0	0	0	0	0	0	0	0	0	0
	0	0	0	0	0	0	0	0	0	0	0	0	0	0	0	0
	0	0	0	0	0	0	0	0	0	0	0	0	0	0	0	0
	0	0	0.104766	0	0	0	0	0	0	0	0.109179	0	0	0	0	0
	0	0	0	0	0	0	0.133412	0	0	0	0	0	0	0	0	0
	0	0	0	0	0	0	0	0	0	0	0	0	0	0	0	0
	0	0	0	0	0	0	0	0	0	0	0	0	0	0	0	0
	0	0	0	0	0	0	0	0	0	0	0	0	0	0	0	0
	0	0	0	0	0	0	0	0	0	0	0	0	0	0	0	0
	0	0	0	0	0	0	0	0	0	0	0	0	0	0	0	0
	0	0	0	0	0	0	0.133412	0	0	0	0	0	0	0	0	0
	0	0	0	0	0	0	0	0	0	0	0	0	0	0	0	0
	0	0	0.104766	0	0	0	0	0.113204	0.112842	0	0	0	0	0	0	0
	0	0	0	0	0	0	0	0	0	0	0	0	0	0	0	0
	0	0	0	0	0	0	0	0	0	0	0	0	0	0	0	0
	0	0	0	0	0	0	0	0	0	0	0	0	0	0	0	0
	0	0	0	0	0	0	0	0	0	0	0	0	0	0	0	0
	0	0	0	0	0	0	0	0	0	0	0	0	0	0	0	0
	0	0	0	0	0	0	0	0	0	0	0	0	0	0	0	0
	0	0	0	0	0	0	0	0	0	0	0	0	0	0	0	0
	0	0	0	0	0	0	0	0	0	0	0	0	0	0	0	0
	0	0	0	0	0	0	0	0	0	0	0	0	0	0	0	0
	0	0	0	0	0	0	0	0	0	0	0	0	0	0	0	0
	0	0	0	0	0	0	0	0	0	0	0	0	0	0	0	0
	0	0	0	0	0	0	0	0	0	0	0	0	0	0	0	0
	0	0	0	0	0	0	0	0	0	0	0	0	0	0	0	0
	0	0	0	0	0	0	0	0	0	0	0	0	0	0	0	0
	0	0	0	0	0	0	0	0	0	0	0	0	0	0	0	0
	0	0	0	0	0	0	0	0	0	0	0	0	0	0	0	0
	0	0	0	0	0	0	0	0	0	0	0	0	0	0	0	0
	0	0	0	0	0	0	0	0	0	0	0	0	0	0	0	0
	0	0	0	0	0	0	0	0	0	0	0	0	0	0	0	0
	0	0	0	0	0	0	0	0	0	0	0	0	0	0	0	0
	0	0	0	0	0	0	0	0.113204	0	0	0	0	0	0	0	0
	0	0	0	0	0	0	0	0	0	0	0	0	0	0	0	0
	0.679804	0.745939	0.419063	0.68348	0.112729	0.316248	0.533648	0.452818	0.225683	0.411795	0.545896	0.111749	0.266839	0	0.319992	0.424959
	0	0	0	0	0	0	0	0	0	0	0	0	0	0	0	0
	0.679804	0.213125	0.419063	0.34174	0.450918	0.105416	0.533648	0.339613	0.789892	0.411795	0.545896	0.558745	0.320207	0.264997	0.319992	0.21248
	0	0	0	0	0	0	0	0	0	0	0	0	0	0	0	0
	0	0	0	0	0	0	0	0	0	0	0	0	0	0	0	0
	0	0	0	0	0	0	0	0	0	0	0	0	0	0	0	0
	0	0	0	0	0	0	0	0	0	0	0	0	0	0	0	0
	0	0	0	0	0	0	0	0	0	0	0	0	0	0	0	0
	0	0	0	0	0	0	0	0	0	0	0	0	0	0	0	0
	0	0	0	0	0	0.105416	0	0	0	0	0	0	0	0	0	0.10624
	0	0	0	0	0	0	0	0	0	0	0	0	0	0	0	0
	0	0	0	0	0	0	0	0	0	0	0	0	0	0	0	0
	0	0.0532813	0	0	0.0563647	0	0.0667061	0.0566022	0.169263	0	0.109179	0	0.106736	0.397496	0	0
	0	0	0	0	0	0	0	0	0	0	0	0	0	0	0	0
	0	0	0	0	0	0	0	0	0	0	0	0	0	0	0	0
	0	0	0	0	0	0	0	0	0	0	0	0	0	0	0	0
	0	0.106563	0	0	0	0	0	0	0	0	0	0	0	0	0	0
	0	0	0	0	0	0	0	0	0	0	0	0	0	0	0	0
	0	0	0	0	0	0	0	0	0	0	0	0	0	0	0	0
	0.113301	0	0	0	0	0	0	0	0	0	0	0	0	0	0	0
	0	0	0	0	0.14993	0	0	0.113204	0	0	0	0	0.106736	0.132499	0	0
	0	0	0	0	0	0	0	0	0	0	0	0	0	0	0	0
	0.226601	0	0.104766	0.34174	0.225459	0.105416	0.133412	0	0.225683	0	0.272948	0.223498	0.213471	0.132499	0	0.10624
	0	0	0	0	0	0	0	0	0	0	0	0	0	0	0	0
	0	0	0	0	0	0	0	0	0	0	0.0545896	0	0	0	0	0
	0	0	0	0	0	0	0	0	0	0	0	0	0	0	0	0
	0	0	0	0	0	0	0	0	0	0	0	0	0	0	0	0
	0	0	0	0	0	0	0	0	0	0	0	0	0	0	0	0
	0	0	0	0	0	0	0	0	0	0	0	0	0	0	0.026666	0
	0	0	0	0	0	0	0	0	0	0	0	0	0	0	0	0
	0	0	0	0	0	0	0	0	0	0	0	0	0	0	0	0
	0	0	0	0	0	0	0	0	0	0	0	0	0	0	0	0
	0	0	0	0	0	0	0	0	0	0	0	0	0	0	0	0
	0	0	0	0	0	0	0	0	0	0	0	0	0	0	0	0
	0	0	0	0	0	0	0	0	0	0	0	0	0	0	0	0
	0	0	0	0	0	0	0	0	0	0	0	0	0	0	0	0
	0.509853	0.0532813	0	0.113913	0.0563647	0.210832	0.233471	0.169807	0.112842	0	0.0545896	0.223498	0.160104	0	0.213328	0.21248
	0	0	0	0	0	0	0	0	0.112842	0	0	0	0	0	0	0
	0.113301	0	0	0	0	0	0	0	0	0	0.109179	0	0	0	0	0
	0	0	0	0	0	0	0	0	0	0	0	0	0	0	0	0
	0.113301	0	0.104766	0.113913	0	0	0.266824	0	0.112842	0	0	0	0	0	0	0
	0	0	0	0	0	0	0	0	0	0	0	0	0	0	0	0
	0	0	0	0	0	0	0	0	0	0	0	0	0	0	0	0
	0	0	0	0	0	0	0	0	0	0	0	0	0	0	0	0
	0	0	0	0	0	0	0	0	0	0	0	0	0	0	0	0
	0	0	0	0	0	0	0	0	0	0.102949	0	0	0	0	0	0
	0	0	0	0	0	0	0	0	0	0	0	0	0	0	0	0
	0	0	0	0	0	0	0	0	0	0	0	0	0	0	0	0
	0	0	0	0	0	0	0	0	0	0	0	0	0	0	0	0
	0	0	0	0	0	0	0	0	0	0	0	0	0	0	0	0
	0	0	0	0	0	0	0	0	0	0	0	0	0	0	0	0
	0	0	0	0	0	0.105416	0	0	0	0	0	0	0	0	0	0
	0	0	0	0	0	0	0	0	0	0	0	0	0	0	0	0
	0	0	0	0	0	0	0	0	0	0	0	0	0	0	0	0
	0	0	0	0	0	0	0	0	0	0	0	0	0	0	0	0
	0	0	0	0	0	0	0	0	0	0	0	0	0	0	0	0
	0	0	0	0	0	0	0	0	0	0	0.109179	0	0.106736	0	0	0
	0	0	0	0	0	0	0	0	0	0	0	0	0	0	0	0
	0.982316	1.17219	0.628594	0.379332	1.05177	0.948744	0.577674	0.792431	0.865496	0.720642	1.20097	1.26612	1.03213	1.10371	0.888512	0.10624
	0.113301	0	0	0	0	0	0	0	0	0	0.0360291	0	0	0	0	0
	0	0	0	0	0	0	0	0	0	0	0	0	0	0	0	0
	0	0	0	0	0	0	0	0	0	0	0	0	0	0	0	0
	0	0	0	0	0	0	0	0	0	0	0	0	0	0	0	0
	0	0	0	0	0	0	0	0	0	0	0	0	0	0	0	0
	0	0	0	0	0	0	0	0	0	0	0	0	0	0	0	0
	0	0	0	0	0	0	0	0	0	0	0	0	0	0	0	0
	0	0	0	0	0	0	0	0	0	0	0	0	0	0	0	0
	0	0	0	0	0	0	0	0	0	0	0	0	0	0	0	0
	0	0	0	0	0	0	0	0	0	0	0	0	0	0	0	0
	0	0	0	0	0	0	0	0	0	0	0	0	0	0	0	0
	0	0	0	0	0	0	0	0	0	0	0	0	0	0	0	0
	0	0	0	0	0	0	0	0	0	0	0	0	0	0	0	0
	0	0	0	0	0	0	0	0	0	0	0	0	0	0	0	0
	0.226601	0.532813	0.104766	0.34174	0.450918	0.210832	0.133412	0.113204	0.338525	0.514744	0	0.335247	0.213471	0.397496	0.319992	0.10624
	0	0	0	0	0	0	0	0	0	0	0	0	0	0	0	0
	0	0	0.104766	0	0.112729	0	0	0	0	0	0	0	0	0	0	0
	0	0	0	0	0	0	0	0	0	0	0	0	0	0	0	0
	0	0	0	0	0	0	0	0	0	0	0	0	0	0	0	0
	0	0	0	0	0	0	0	0	0	0	0	0	0	0	0	0
	0.113301	0.159844	0	0	0	0	0	0	0.112842	0	0.163769	0	0	0	0	0.0531199
	0.226601	0.106563	0.209531	0.113913	0.112729	0.105416	0.400236	0	0.338525	0.205898	0.545896	0	0.213471	0.264997	0.213328	0.10624
	0	0	0	0	0	0	0	0	0	0	0	0	0	0	0	0
	0	0	0	0	0	0	0	0	0	0	0	0	0	0	0	0
	0	0	0	0	0	0	0	0	0	0	0	0	0	0	0	0
	0	0	0	0	0	0	0	0	0	0	0	0	0	0	0	0
	0	0	0	0	0	0	0	0	0	0	0	0	0	0	0	0
	0	0	0	0	0	0	0	0	0	0	0	0	0	0	0	0
	0	0	0	0.113913	0	0	0	0	0	0	0	0	0	0	0	0
	0	0	0	0	0	0	0	0	0	0	0	0	0	0	0	0
	0	0	0	0	0	0	0	0	0	0	0	0	0	0	0	0
	0	0	0	0	0	0	0	0	0	0	0	0	0	0	0	0
	0	0	0	0	0	0	0	0	0	0	0	0	0	0	0	0
	0	0	0	0	0	0	0	0	0	0	0	0	0	0	0	0
	0	0	0	0	0	0	0	0.113204	0	0	0	0	0	0	0.106664	0
	0	0	0	0	0	0	0	0	0	0	0	0	0	0	0	0
	0	0	0	0	0	0	0	0	0	0	0	0	0	0	0	0
	0	0	0	0	0	0	0	0	0	0	0	0	0	0	0	0
	0	0	0	0	0	0	0	0	0	0	0	0	0	0	0	0
	0	0.106563	0	0	0	0.105416	0.533648	0	0.112842	0	0.218358	0	0	0	0	0.10624
	0	0	0	0	0	0	0	0	0	0	0	0	0	0	0	0
	0	0	0	0	0	0	0	0	0	0	0	0	0	0	0	0
	0	0	0	0	0.112729	0	0	0	0	0.102949	0	0	0	0	0.106664	0
	0	0	0	0	0	0	0	0	0	0	0	0	0	0	0	0
	0	0	0	0	0	0	0	0	0	0	0	0	0	0	0	0
	0	0	0	0	0	0	0	0	0	0	0	0	0	0	0	0
	0	0	0	0	0	0	0	0	0	0	0	0	0	0	0	0
	0	0	0	0	0	0	0	0	0	0	0	0	0	0	0	0
	0	0	0	0	0	0	0	0	0	0	0	0	0	0	0	0
	0.113301	0	0.209531	0.227827	0.112729	0.210832	0.667061	0.113204	0.225683	0.308846	0.218358	0.111749	0.106736	0.132499	0.213328	0.21248
	0	0	0	0	0	0	0	0	0	0	0	0	0	0	0	0
	0.453203	0.639376	0.419063	1.02522	0.563647	0.474372	0.600354	0.546777	0.432184	0.566218	0.982613	0.61462	0.533679	0.529994	0.373325	0.637439
	0	0	0	0	0	0	0	0	0	0	0	0	0	0	0	0
	0	0	0	0	0	0	0	0	0	0	0	0	0	0	0	0
	0	0	0	0	0	0	0	0	0	0	0	0	0	0	0	0
	0.113301	0	0.104766	0	0.112729	0.210832	0	0.226409	0.338525	0	0.218358	0.111749	0	0.132499	0	0.318719
	0	0	0	0	0	0	0	0	0	0	0	0	0	0	0	0
	0	0	0	0	0	0	0	0	0	0	0	0	0	0	0	0
	0	0	0	0	0	0	0	0	0	0	0	0	0	0	0	0
	0	0	0	0	0	0	0	0	0	0	0	0	0	0	0	0
	0	0	0	0	0	0	0	0	0	0	0	0	0	0	0	0
	0	0	0	0	0	0	0	0	0	0	0	0	0	0	0	0
	0	0	0	0	0	0	0	0	0	0	0	0	0	0	0	0
	0	0.213125	0	0.113913	0	0	0.266824	0	0.112842	0.102949	0	0	0	0	0	0
	0	0	0	0	0	0	0	0	0	0	0	0	0	0	0	0
	0	0	0	0	0	0	0	0	0	0	0	0	0	0	0	0
	0	0	0	0	0	0	0	0	0	0	0	0	0	0	0	0
	0	0	0	0	0	0	0	0	0	0	0	0	0	0	0	0
	0	0	0	0	0	0	0	0	0	0	0	0	0	0	0	0
	0.113301	0.319688	0.209531	0.797394	0.112729	0.210832	0	0.226409	0.564209	0.411795	0.327538	0.111749	0	0.529994	0.213328	0.10624
	0	0	0	0	0	0	0	0	0	0	0	0	0	0	0	0
	0	0	0	0	0	0	0	0	0	0	0	0	0	0	0	0
	0	0	0	0	0	0	0.400236	0.113204	0.112842	0.102949	0	0	0.213471	0.132499	0	0
	0	0	0	0	0	0	0	0	0	0	0	0	0	0	0	0
	0	0	0	0	0	0	0	0	0	0	0	0	0	0	0	0
	0.226601	0.532813	0.209531	0.113913	0.225459	0.316248	0.133412	0	0	0.514744	0.327538	0	0.106736	0	0	0.10624
	0	0	0	0	0	0	0	0	0	0	0	0	0	0	0	0
	0	0	0	0	0	0	0	0	0	0	0	0	0	0	0	0
	0	0	0	0	0	0	0	0	0	0	0	0	0	0	0	0
	0	0	0	0	0	0	0	0	0	0.205898	0	0	0	0	0	0
	0	0	0	0	0	0	0	0	0	0	0	0	0	0	0	0
	0	0	0	0	0	0	0	0	0	0	0	0	0	0	0	0
	0	0	0	0	0	0	0	0	0	0	0	0	0	0	0	0
	0	0	0	0	0	0	0	0	0	0	0	0	0	0	0	0
	0	0	0	0	0	0	0	0	0	0	0.109179	0	0	0	0	0
	0	0	0	0	0	0	0	0	0	0	0	0	0	0	0	0
	0	0	0	0	0	0	0	0	0	0	0	0	0	0	0	0
	0	0	0	0	0	0	0	0.226409	0	0	0	0.111749	0	0	0	0.0531199
	0	0	0	0	0	0	0	0.169807	0	0	0.0545896	0	0	0	0.213328	0.21248
	0	0	0	0	0	0	0	0	0	0	0	0	0	0	0	0
	0	0	0	0	0	0	0	0	0	0	0	0	0	0	0	0
	0	0	0	0	0	0	0	0	0	0	0	0	0	0	0	0
	0	0	0	0	0	0	0	0	0	0	0	0	0	0	0	0
Gm51604	0.453203	1.38531	1.57149	1.93653	1.46548	1.05416	1.0673	1.72637	1.72986	0.82359	0.873434	0.335247	1.01399	1.72248	1.4933	1.00928
	0	0	0	0	0	0	0	0	0	0	0	0	0	0	0	0
	0	0	0	0	0	0	0	0	0	0	0	0	0	0	0	0
	0	0	0	0	0	0	0	0	0	0	0	0	0	0	0	0
	0	0	0	0	0	0	0	0	0	0	0	0	0	0	0	0
	0	0	0	0	0	0	0	0	0	0	0	0	0	0	0	0
	0	0	0	0	0	0	0	0	0	0	0	0	0.106736	0	0	0
	0	0	0	0	0	0	0	0	0	0	0	0	0	0	0	0
	0	0	0	0.113913	0	0	0	0	0	0	0.218358	0	0	0	0	0
	0	0	0	0	0	0	0	0	0	0	0	0	0	0	0	0
	0	0	0	0	0	0	0	0	0	0	0.109179	0	0	0	0	0
	0	0	0	0	0	0	0	0	0	0	0	0	0	0	0	0
	0	0	0	0	0	0	0	0	0	0.0514744	0	0	0	0	0	0
	0	0	0	0	0	0	0	0	0	0	0	0	0	0	0	0
	0	0	0	0	0	0	0.133412	0	0	0	0.109179	0	0	0	0	0
	0	0	0	0	0	0	0	0	0	0	0	0	0	0	0	0
	0	0	0	0	0	0	0	0	0	0	0	0	0	0	0	0
	0.339902	0	0.314297	0.113913	0.0563647	0	0.266824	0.113204	0	0.136922	0	0	0.106736	0.132499	0	0.21248
	0	0	0	0	0	0	0	0	0	0	0	0	0	0	0	0
	0	0	0	0	0	0	0	0	0	0	0	0	0	0	0	0
	0	0	0	0	0	0	0	0	0	0	0	0	0	0	0	0
	0	0	0.104766	0.113913	0.112729	0	0	0.339613	0	0	0	0.335247	0.213471	0	0	0
	0	0	0	0	0	0	0	0	0	0	0	0	0	0	0	0
	0	0	0	0	0	0	0	0	0	0	0	0	0	0	0	0
	0	0	0	0	0	0	0	0	0	0	0	0	0	0	0	0
	0	0	0	0	0	0	0	0	0	0	0	0	0	0	0	0
	0	0	0	0	0	0	0	0	0	0	0	0	0	0	0	0
	0	0.106563	0	0	0.112729	0	0.133412	0	0.112842	0	0.218358	0	0	0.132499	0.106664	0
	0	0	0	0	0	0	0	0	0	0	0	0	0	0	0	0
	0	0	0	0.113913	0	0.105416	0	0.226409	0.112842	0.102949	0	0.111749	0.106736	0.132499	0	0
	0	0	0	0	0	0	0	0	0	0	0	0	0	0	0	0
	0	0	0	0	0	0	0	0	0	0	0	0	0	0	0	0
	0	0	0	0	0	0	0	0	0	0	0	0	0	0	0	0
	0	0	0	0	0	0	0	0	0	0	0	0	0	0	0	0
	0	0	0	0	0	0	0	0	0	0	0	0	0	0	0	0
	0	0	0	0	0	0	0	0	0	0	0	0	0	0	0	0
	0	0	0	0	0	0	0	0	0	0	0	0	0	0	0	0
	0	0	0.0523829	0	0	0	0	0	0	0	0.0545896	0	0	0	0	0
	0	0	0	0	0	0	0	0	0	0	0	0	0	0	0	0
	0	0	0	0	0	0	0	0	0	0	0	0	0	0	0	0
	0.283252	0.426251	0	0	0.225459	0.105416	0.533648	0.113204	0.112842	0	0.109179	0	0.426943	0.132499	0.106664	0
	0	0	0	0	0	0	0	0	0	0	0	0	0	0	0	0
Gm34593	0	0	0	0	0	0	0	0	0	0	0	0	0	0	0	0
	0	0	0	0	0	0	0	0	0	0	0	0	0	0	0	0
	0	0	0	0	0	0	0	0	0	0	0	0	0	0	0	0
	0	0	0	0	0	0	0	0	0	0	0	0	0	0	0	0
	0	0	0	0	0	0	0	0	0	0	0	0	0	0	0	0
	0	0	0	0	0	0	0	0	0	0	0	0	0	0	0	0
	0.679804	0.532813	0.838126	0.34174	1.24002	0.843328	1.0673	1.13204	1.01558	1.13244	0.327538	0.670494	0.640414	0.662493	0.426657	0.956158
	0	0	0	0	0.112729	0	0	0	0	0	0.0545896	0	0.106736	0	0.106664	0.10624
	0	0	0	0	0	0	0	0	0	0	0	0	0	0	0	0
	0	0	0	0	0	0	0.133412	0	0	0.102949	0	0	0	0	0	0
	0	0	0	0	0	0	0	0	0.112842	0	0	0	0	0	0	0
	0	0	0	0	0	0	0	0	0	0	0	0	0	0	0	0
	0	0	0	0	0	0	0	0	0	0	0	0	0	0	0	0
	0	0	0	0	0	0	0	0	0	0	0	0	0	0	0	0
	0	0	0	0	0	0	0	0	0	0	0	0	0	0	0	0
	0	0	0	0	0	0	0	0	0	0	0	0	0	0	0	0
	0	0	0	0	0	0	0	0	0	0	0	0	0	0	0	0
	0	0	0	0	0	0	0	0	0	0	0	0	0	0	0	0
	0	0	0	0	0	0	0	0	0	0	0	0	0	0	0	0
	0	0	0	0	0	0	0	0	0	0	0	0	0	0	0	0
	0	0	0	0	0	0	0	0	0	0	0	0	0	0	0	0
	0	0	0	0	0	0	0	0	0	0	0	0	0	0	0	0
	0	0	0	0	0	0	0	0	0	0	0	0	0	0	0	0
	0.226601	0.319688	0.419063	0.797394	0.338188	0.316248	0.266824	0.226409	0.338525	0.308846	0.655075	0.111749	0.533679	0.132499	0.639985	0.424959
	0.113301	0	0.104766	0.0569567	0	0	0	0	0.225683	0.102949	0	0	0.320207	0	0.106664	0
	0	0	0	0	0	0	0	0	0	0	0	0	0	0	0	0
	0	0	0	0	0	0	0	0	0	0	0	0	0	0	0	0
	0	0	0	0	0	0	0	0	0	0	0	0	0	0	0	0
	0	0	0	0	0	0	0	0	0	0	0	0	0	0	0	0
	0	0	0	0	0	0	0	0	0	0	0	0	0	0	0	0
	1.41626	1.27875	0.995274	0.740437	0.620012	0.948744	1.20071	0.452818	0.902734	0.46327	0.436717	1.17337	1.06736	1.19249	0.693317	1.0624
	0	0.106563	0	0	0	0	0	0	0	0	0	0	0	0	0	0
	0	0	0	0	0	0	0	0	0	0	0	0	0	0	0	0
	0.0566503	0	0.104766	0.113913	0	0	0	0.0566022	0.0564209	0	0.0545896	0.167624	0	0	0.106664	0
	1.30296	1.55368	1.23519	1.36696	1.33359	1.35249	1.26742	1.4626	1.1476	1.29921	1.21953	1.00574	1.0759	2.11998	1.16904	1.35456
	0	0	0	0	0	0	0	0	0	0	0	0	0	0.132499	0	0
	0	0	0	0	0	0	0	0	0	0	0	0	0.106736	0	0	0
	0	0	0	0	0	0	0	0	0	0	0	0	0	0	0	0
	0	0	0	0	0	0	0	0	0	0	0	0	0	0	0	0
	0	0	0	0	0	0	0	0	0	0	0	0	0	0	0	0
	0	0	0	0	0	0	0	0	0	0	0	0	0	0	0	0
	0	0	0	0	0	0	0	0	0	0	0	0	0	0	0	0
	0	0	0	0	0	0	0	0	0	0	0	0	0	0	0	0
	0.113301	0	0.104766	0	0.112729	0	0	0	0	0	0	0	0.106736	0.132499	0	0
	0	0	0	0	0	0	0	0	0	0	0	0	0	0	0	0
	0	0	0	0	0	0	0	0	0	0	0	0	0	0	0	0
	0.15069	0	0.104766	0	0.112729	0.0347873	0.266824	0.113204	0	0.0514744	0.145208	0.0368772	0	0.264997	0.0533321	0
Gm36766	0	0	0	0	0	0	0	0	0	0	0	0	0	0	0.106664	0
	0	0	0	0	0	0	0	0	0	0	0	0	0	0	0	0.10624
	0.113301	0.106563	0	0	0	0.105416	0.133412	0	0	0.102949	0	0	0	0.132499	0	0
	0	0	0	0	0	0	0	0	0	0	0	0	0	0	0	0
	0	0	0	0	0	0	0	0	0	0	0	0	0	0	0	0
	0	0	0	0	0	0	0	0	0	0	0	0	0	0	0	0
	0	0	0	0	0.112729	0	0	0	0	0	0	0	0	0	0	0.10624
Gm5646	0	0	0	0	0	0	0	0	0	0	0	0	0	0	0	0
	0	0	0	0	0	0	0	0	0	0	0	0	0	0	0	0
	0	0	0	0	0	0	0	0	0	0	0	0	0	0	0	0
	0	0	0	0	0	0	0	0	0	0	0	0	0	0	0	0
	0	0	0	0.227827	0	0.105416	0.133412	0	0.112842	0	0.109179	0	0	0	0	0.10624
	0	0	0	0	0	0	0	0	0	0	0	0	0	0	0	0
	0	0	0	0	0	0	0	0	0	0	0	0	0	0	0	0
	0	0	0	0	0	0	0	0	0	0	0	0	0	0	0	0
	0	0	0	0	0	0	0	0	0	0	0	0	0	0	0	0
	0	0	0	0	0	0	0	0	0	0.102949	0	0	0	0	0	0
	0	0	0	0	0	0	0	0	0	0	0	0	0	0	0	0
	0	0	0	0	0	0	0	0	0	0	0	0	0	0	0	0
	0	0.213125	0	0	0	0	0	0	0	0	0	0	0	0	0.106664	0
	0	0	0	0	0	0	0.133412	0	0.112842	0.205898	0	0.335247	0.213471	0	0.106664	0.10624
	0	0	0.209531	0	0	0	0	0.113204	0	0	0	0	0	0	0	0
	0	0	0	0	0	0	0	0	0	0	0	0	0	0	0	0
	0.453203	0.639376	0.314297	0.569567	0.563647	0.52708	0.533648	0.452818	0	0.514744	1.20097	0.893993	0.426943	0.397496	0.746649	0.318719
	0	0	0	0	0	0	0	0	0	0	0	0	0	0	0	0
	0.453203	0.319688	0.419063	0.34174	0.676376	0	0.266824	0.339613	0.112842	0.308846	0.655075	0.223498	0.320207	0.264997	0.213328	0.10624
	0	0	0	0	0	0	0	0	0	0	0	0	0	0	0	0
	0	0	0	0	0	0	0	0	0	0	0	0	0	0	0	0
	0.226601	0.106563	0.209531	0	0.225459	0.210832	0.133412	0.113204	0	0	0.218358	0	0.213471	0.132499	0.213328	0.21248
	0	0	0	0	0	0	0	0	0	0	0	0	0	0	0	0
	0	0	0	0	0	0	0	0	0	0	0	0	0	0	0	0
	0	0	0	0	0	0	0	0	0	0.102949	0	0	0.106736	0	0	0
	0.444138	0.426251	0.636976	0.778028	0.582811	0.624063	0.477615	0.773186	0.611602	0.978014	0.527336	0.270433	0.542218	0.805592	0.586653	0.424959
	0	0	0	0	0	0	0	0	0	0	0	0	0	0	0	0
	0	0	0	0	0	0	0	0	0	0	0	0	0	0	0	0
	0	0	0	0	0	0	0	0	0	0	0	0	0	0	0	0
	0	0	0	0	0	0	0	0	0	0	0	0	0	0	0	0
	0	0	0	0	0	0	0	0	0	0	0	0	0	0	0	0
	0.113301	0	0	0.227827	0	0.105416	0	0.113204	0	0	0	0.111749	0	0	0.106664	0
	0	0	0	0	0	0	0	0	0	0	0	0	0	0	0	0
	0	0	0	0	0	0	0	0	0	0	0	0	0	0	0	0
	0	0	0	0	0	0	0	0	0	0	0	0	0	0	0	0
	0	0	0	0	0	0	0	0	0	0	0	0	0	0	0	0
	0	0	0	0	0	0	0	0	0	0	0	0	0	0	0	0
	0.113301	0.106563	0	0	0.112729	0	0	0.113204	0	0	0	0.446996	0	0.132499	0	0
	0.15069	0	0.0523829	0.0284783	0.0372007	0.192911	0	0.0283011	0	0.0514744	0.136474	0.0279373	0.0266839	0	0.159996	0.0531199
	0	0	0	0	0	0	0	0	0	0	0	0	0	0	0	0
	0.189212	0	0.070193	0.113913	0	0.0706287	0.0893861	0.0758469	0	0.171924	0	0	0.106736	0	0.071465	0.0711806
	0	0	0	0	0	0	0	0	0	0	0	0	0	0	0	0
	0	0	0	0	0	0	0	0	0	0	0	0	0	0	0	0
	0	0	0	0	0	0	0	0	0	0	0	0	0	0	0	0
	0	0	0	0	0	0	0	0	0	0	0	0	0	0	0	0
	0	0	0	0	0	0	0	0	0	0	0.109179	0	0	0	0	0
Gm20879	0	0	0	0	0	0	0	0	0	0	0	0	0	0	0	0
	0	0	0	0	0	0	0	0	0	0	0	0	0	0	0	0
	19.337	20.54	18.0721	23.7316	21.9822	22.3134	20.1452	19.5187	16.5877	19.6715	22.7366	17.805	20.1912	19.5435	20.151	22.1159
	0.226601	0	0.104766	0	0.112729	0	0.266824	0	0	0	0	0.111749	0.213471	0.132499	0.106664	0.10624
	0	0	0	0	0	0	0	0	0	0	0	0	0	0	0	0
	0	0	0	0	0	0	0	0	0	0	0	0	0	0	0	0
	0	0	0	0	0	0	0	0	0	0	0	0	0	0	0	0
	0	0	0	0	0	0	0	0	0	0	0	0	0	0	0	0
	0	0	0	0	0	0	0	0	0	0	0	0	0	0	0	0
	0	0	0	0	0	0	0	0	0	0	0	0	0	0	0	0
	0	0	0	0	0	0	0	0	0	0	0	0	0	0	0	0
	0	0	0	0	0	0	0	0	0	0	0	0	0	0	0	0
	0	0	0	0	0	0	0	0	0	0	0.109179	0	0	0	0	0
	0	0	0.104766	0	0	0	0	0	0	0.205898	0	0	0	0.132499	0	0
	0	0	0	0	0	0	0	0	0	0	0	0	0	0	0	0
	0	0	0	0	0	0	0	0	0	0	0	0	0	0	0	0
	0	0	0	0	0	0	0	0	0	0	0	0	0	0	0	0
	0	0	0	0	0	0	0	0	0	0	0	0	0	0	0	0
	0	0	0	0	0	0	0	0	0	0	0	0	0	0	0	0
	0.339902	0.319688	0.104766	0	0.225459	0.316248	0	0	0.338525	0.102949	0.218358	0.223498	0.213471	0	0.213328	0.424959
	0	0	0	0	0	0	0	0	0	0	0	0	0	0	0	0
	0	0	0	0	0	0	0	0	0	0	0	0	0	0	0	0
	0	0	0	0	0	0	0	0	0	0	0	0	0	0	0	0
	0	0	0	0	0	0	0	0	0	0	0	0	0	0	0	0
	0.0283252	0	0	0	0	0	0	0	0	0	0	0	0	0	0	0
	0	0	0	0	0	0	0	0	0	0	0	0	0	0	0	0
	0.226601	0.213125	0.523829	0	0	0.105416	0.133412	0.113204	0.112842	0.720642	0.109179	0.223498	0.106736	0.132499	0.213328	0.318719
	0	0	0	0	0	0	0	0	0	0	0	0	0	0	0	0
	0.226601	0.248291	0.209531	0.227827	0.112729	0.316248	0.0667061	0	0.169263	0.0257372	0.327538	0	0.106736	0	0.106664	0.0796798
	0	0	0	0	0	0	0	0	0	0	0	0	0	0	0	0
	0	0	0	0	0	0	0	0	0	0	0	0	0	0	0	0
	0	0	0	0	0	0	0	0	0	0	0	0	0	0	0	0
	0	0	0	0	0	0	0	0	0	0	0	0	0	0	0	0
	0	0	0.104766	0.34174	0	0	0.133412	0	0	0	0	0	0	0	0	0
	0.113301	0.106563	0	0.17087	0	0.210832	0.133412	0.113204	0.225683	0.205898	0	0.223498	0.106736	0.132499	0.319992	0
	0	0	0	0	0	0	0	0	0	0	0	0	0	0	0	0
	0	0	0	0	0	0	0	0	0	0	0	0	0	0	0	0
	0	0	0	0	0	0	0	0	0	0	0	0	0	0	0	0
	0	0	0	0	0	0	0	0	0	0	0	0	0	0	0	0
	0	0	0	0	0	0	0	0	0	0	0	0	0	0	0	0
	0	0.0351657	0	0	0.112729	0.0347873	0	0	0	0	0.0545896	0	0	0.0437245	0	0
	0	0	0	0	0	0	0	0	0	0	0	0	0	0	0	0
	0	0	0	0	0	0	0	0	0	0	0	0	0	0	0	0
	0	0	0	0	0	0	0	0	0	0	0	0	0	0	0	0
	0	0	0	0	0	0	0	0	0	0	0	0	0	0	0	0
	0	0	0	0	0	0	0	0	0	0	0	0	0	0	0	0
	0	0	0	0	0	0	0	0	0	0	0	0	0	0	0	0
	0	0.106563	0	0	0	0	0	0	0	0	0	0	0	0	0	0
	0	0	0	0	0	0	0	0	0	0	0	0	0	0	0	0
	0	0	0	0	0	0	0	0	0	0	0	0	0	0	0	0
	0	0.106563	0.0523829	0	0.0563647	0.052708	0.266824	0.0566022	0	0.0257372	0.0818844	0.0558745	0	0	0	0.0180608
	0	0	0	0	0	0	0	0	0	0	0	0	0	0	0	0
	0	0	0	0	0	0	0	0	0	0	0	0	0	0	0	0
	0	0	0	0	0	0	0	0	0	0	0	0	0	0	0	0
	0	0	0	0	0	0	0	0	0	0	0	0	0	0	0	0
	0.122365	0.106563	0.18334	0.113913	0.14993	0.105416	0	0.141505	0.112842	0.283109	0.163769	0.260375	0.0266839	0.0662493	0.319992	0.0796798
	0	0	0	0	0	0	0	0	0	0	0	0	0	0	0	0
	0	0	0	0	0	0	0	0	0	0	0	0	0	0	0	0
	0	0	0	0	0	0	0	0	0	0	0	0	0	0	0	0
	0	0.106563	0	0	0.225459	0.210832	0	0	0.112842	0	0	0	0.106736	0	0.213328	0
	0	0	0	0	0	0	0	0	0	0.205898	0	0	0	0	0	0
	0	0	0	0	0	0	0	0	0	0	0	0	0	0	0	0
	0	0	0	0	0	0	0	0	0	0	0	0	0	0	0	0
	0	0	0	0	0	0	0	0	0	0	0	0	0	0	0	0
	0	0	0	0	0	0	0	0	0	0	0	0	0	0	0	0
	0	0	0	0	0	0	0	0	0	0	0	0	0	0	0	0
	0	0	0	0	0	0	0	0	0	0	0	0	0	0	0	0
	0.0566503	0	0.0345727	0	0	0	0.177438	0	0	0	0	0	0	0	0	0.0265599
	0	0	0	0	0	0	0	0	0	0	0	0	0	0	0	0
	0	0	0.104766	0	0	0	0	0	0	0	0	0	0.106736	0	0	0.0531199
	0	0	0	0	0	0	0	0	0	0	0	0	0	0	0	0
	2.74754	2.66407	2.35723	2.44914	2.08549	1.26499	2.73495	1.69807	2.20041	2.16192	3.00243	2.29086	1.6544	1.98748	1.38663	1.48736
	0	0	0	0	0	0	0	0	0	0	0	0	0	0	0	0
	0	0	0	0	0	0	0	0	0	0	0	0	0	0	0	0
	0	0	0	0	0	0	0	0	0	0	0	0	0	0	0	0
	0	0	0	0	0	0	0	0	0	0	0	0	0	0	0	0
	0	0	0	0	0	0	0	0	0	0	0	0	0	0	0	0
	0	0	0	0	0	0	0	0	0	0	0	0	0	0	0	0
Gm31064	0.793104	1.705	1.62387	1.19609	1.07093	1.05416	1.60095	1.13204	1.072	1.44128	1.31015	1.06162	1.17409	1.32499	1.59996	1.00928
	0	0	0	0	0	0	0	0	0	0	0	0	0	0	0	0
	0	0	0	0	0	0	0	0	0	0	0	0	0	0	0	0
	0	0	0	0	0	0	0	0	0	0	0	0	0	0	0	0
	0	0	0	0	0	0	0.133412	0	0.112842	0	0	0	0	0	0	0
	0	0	0	0	0	0	0	0	0	0	0	0	0	0	0	0
	0	0	0	0	0	0	0	0	0	0	0	0	0	0	0	0
	0	0	0	0	0	0	0	0	0	0	0	0	0	0	0	0
	0	0	0	0	0	0	0	0	0	0	0	0	0	0	0	0
	0	0	0	0	0	0	0	0	0	0	0	0	0	0	0	0
	0	0	0	0	0	0	0	0	0	0	0	0	0	0	0	0
	0	0	0	0	0	0	0	0	0	0	0	0	0	0	0	0
	0	0	0	0	0	0	0	0	0	0	0	0	0	0	0	0
	0	0	0	0	0	0	0	0	0	0	0	0	0	0	0	0
	0	0	0	0	0	0	0	0	0	0	0	0	0	0	0	0
	0	0	0	0	0	0	0	0	0	0	0	0	0	0	0	0
	0	0	0	0	0	0	0	0	0	0	0.109179	0	0	0	0	0
	0	0	0	0	0	0	0	0	0	0	0	0	0	0	0	0
	0	0	0	0	0.112729	0	0	0	0	0	0	0	0	0	0	0.10624
	0	0	0	0	0	0	0	0	0	0	0	0	0	0	0	0
	0	0.213125	0	0	0.112729	0	0	0	0	0	0	0.111749	0.106736	0	0	0
	0	0	0	0	0	0	0	0	0	0	0	0	0	0	0	0
	0	0	0	0	0	0	0	0	0	0	0	0	0	0	0	0
	0	0	0	0	0	0	0	0	0	0	0	0	0	0	0	0
	0	0	0	0	0	0	0	0	0	0	0	0	0	0	0	0
	0	0	0	0	0	0	0	0	0	0	0	0	0.0533679	0	0	0
	0	0	0	0	0	0	0	0	0	0	0	0	0	0	0	0
	0	0	0	0	0	0	0	0	0	0	0	0	0	0	0	0
	0	0	0	0	0	0	0	0	0	0	0	0	0	0	0	0
	0	0	0	0	0	0	0	0	0	0	0	0	0	0	0	0
	0	0	0	0	0	0	0	0	0	0	0	0	0	0	0	0
	0	0	0	0	0	0	0	0	0	0	0	0	0	0	0	0
	0	0	0	0	0	0	0	0	0	0	0	0	0	0	0	0
	0	0	0	0	0	0	0	0	0	0	0	0	0	0	0	0
	0	0	0	0	0	0	0	0	0	0	0	0	0	0	0	0
	0	0	0.104766	0.113913	0.112729	0	0	0.113204	0	0	0	0.111749	0	0	0	0.10624
	0	0	0	0	0	0	0	0	0	0	0	0	0	0	0	0
	0	0	0	0	0	0	0	0	0	0	0	0	0	0	0	0
	0	0	0	0.113913	0	0	0	0	0	0.102949	0	0	0	0	0	0
	0	0	0	0	0	0	0	0	0	0	0	0	0	0	0	0
	0	0	0	0	0	0	0	0	0	0	0	0	0	0	0	0
	0	0	0	0	0	0	0	0	0	0	0	0	0	0	0	0
	0	0	0	0	0	0	0	0	0	0	0	0	0	0	0	0
	0.113301	0.213125	0	0	0	0	0.133412	0.113204	0	0.102949	0.109179	0.111749	0	0.132499	0	0.10624
	0.113301	0	0.104766	0.34174	0	0	0	0.226409	0.225683	0	0.327538	0.111749	0	0	0.213328	0
	0	0	0	0	0	0	0	0	0	0	0	0	0	0	0	0
	0	0	0	0	0	0	0	0	0	0	0	0	0	0	0	0
	0	0	0	0	0	0	0	0	0	0	0	0	0	0	0	0
	0	0	0	0	0	0	0	0	0	0	0	0	0	0	0	0
Gm31186	0	0	0	0	0	0	0	0	0	0	0	0	0	0	0	0
	0	0	0	0	0	0	0	0	0	0	0	0	0	0	0.106664	0
	0	0	0	0	0	0	0	0	0	0	0	0	0	0	0	0
	0	0	0	0	0	0	0	0	0	0	0	0	0	0	0	0
	0	0	0	0	0	0	0	0	0	0	0	0	0	0	0	0
	0	0	0	0	0	0	0	0	0	0	0	0	0	0	0	0
	42.0719	35.2904	41.8361	40.3538	38.027	36.5087	43.1028	38.1125	40.9243	36.9071	39.1222	34.8188	38.1313	41.2958	41.4572	35.6785
	0	0	0	0	0	0	0	0	0	0	0	0	0	0	0	0
	0	0	0	0	0	0	0	0	0	0	0	0	0	0	0	0
	0	0	0	0	0	0	0	0	0	0	0	0	0	0	0	0
	0	0	0.104766	0	0.112729	0	0.0667061	0.169807	0	0.154423	0	0.111749	0.213471	0.0662493	0	0
	0	0	0	0	0	0	0	0	0	0	0	0	0	0	0	0
	0	0	0	0	0	0	0	0	0	0	0	0	0	0	0	0
	0	0	0	0	0	0	0	0	0	0	0	0	0	0	0	0
	0	0	0	0	0	0	0	0	0	0	0	0	0	0	0	0
	0	0.106563	0	0	0	0	0	0	0	0	0	0	0	0	0	0
	0	0	0	0	0	0	0	0.113204	0	0	0	0	0	0	0	0.10624
	0	0	0	0	0.0563647	0	0	0	0	0	0	0	0	0	0	0
	0	0	0	0	0	0	0	0	0	0	0	0	0	0	0	0
	0.0283252	0.106563	0.0261914	0	0.0563647	0	0.033353	0	0	0.0257372	0	0.0279373	0	0	0	0.0265599
	0	0	0	0	0	0	0	0	0	0	0	0	0	0	0	0
	0	0	0	0	0	0	0	0	0	0	0	0	0	0	0	0
	0	0	0.104766	0	0	0.105416	0	0	0	0	0	0	0	0	0	0
	0	0	0.104766	0	0	0	0	0	0	0	0	0	0	0	0	0
	0	0	0	0	0	0	0	0	0	0	0	0	0	0	0	0
	0	0	0	0	0	0	0	0	0	0	0	0	0	0	0	0
	0	0	0	0	0	0	0	0	0	0	0	0	0	0	0	0
	0	0	0	0	0	0	0	0	0	0	0	0	0	0	0	0
	0	0	0	0	0	0	0	0	0	0	0	0	0	0	0	0
	0	0	0	0	0	0	0	0	0	0	0	0	0	0	0	0
	0	0	0	0	0	0	0	0	0.112842	0	0	0	0	0	0	0
	0	0	0	0	0	0	0	0	0	0	0	0	0	0	0	0
	0	0	0	0	0	0	0	0	0	0	0	0	0	0	0	0
	0	0	0	0	0	0	0	0	0	0	0	0	0	0	0	0
	0	0.266407	0.157149	0.17087	0.0563647	0	0.133412	0.0939596	0.394946	0.154423	0.464012	0.111749	0.106736	0.132499	0.0799981	0.0350591
	0	0	0	0	0	0	0	0	0	0	0	0	0	0	0	0
	0	0	0	0	0	0.105416	0	0	0	0	0.109179	0	0.106736	0	0	0
	0	0	0	0	0	0	0	0	0	0	0	0	0	0	0	0
	0	0	0	0	0	0	0	0	0	0	0	0	0	0	0	0
	0	0	0	0	0	0	0	0	0	0	0	0	0	0	0	0
	0	0	0	0	0	0	0	0	0	0	0	0	0	0	0	0
	0	0	0	0	0	0	0	0	0	0	0	0	0	0	0	0
	0	0	0	0	0	0	0	0	0	0	0	0	0	0	0	0
	0	0	0	0	0	0	0	0	0	0	0	0	0	0	0	0
	0	0	0	0	0	0	0	0	0	0	0	0	0	0	0	0
	0	0	0	0	0	0	0	0	0	0	0	0	0	0	0	0
	0	0	0	0	0	0	0	0	0	0	0	0	0	0	0	0
	0	0	0	0	0	0	0	0	0	0	0	0	0	0	0	0
	0	0	0	0	0	0	0	0	0	0	0	0	0	0	0	0
	0	0	0	0	0	0	0	0	0	0	0	0	0	0	0	0
	0	0	0	0	0	0	0	0	0	0	0	0	0	0	0	0
	0	0	0	0	0	0	0	0	0	0	0	0	0	0	0	0
	0	0	0	0	0	0	0	0	0	0	0	0	0	0	0	0
	0	0	0	0	0	0	0	0	0	0	0	0	0	0	0	0
	0	0	0	0	0	0	0	0	0	0	0	0	0	0	0	0
	0	0	0	0	0	0	0	0	0	0	0	0	0	0	0	0
	0	0	0	0	0	0	0	0	0	0	0	0	0	0	0	0
	0	0	0	0	0	0	0	0	0	0	0	0	0	0	0	0
	0.113301	0	0	0.113913	0	0.105416	0	0	0	0	0.218358	0	0	0	0.106664	0.10624
	0	0	0	0	0	0	0	0	0	0	0	0	0	0	0	0
	0.113301	0.0532813	0.157149	0.113913	0.169094	0.13177	0.33353	0.198108	0.141052	0.128686	0.0818844	0.139686	0.213471	0.264997	0.13333	0.21248
	0	0	0	0	0	0	0	0	0	0	0	0	0	0	0	0
	0	0	0	0	0	0	0	0	0	0	0	0	0	0	0	0
	0	0.106563	0.104766	0	0	0	0	0	0	0	0.218358	0.111749	0.106736	0	0.213328	0
	0.113301	0.452891	0.314297	0.256305	0.112729	0.13177	0.200118	0.0283011	0.423156	0.411795	0.109179	0.279373	0.533679	0.264997	0	0.15936
	0.226601	0.319688	0.209531	0.227827	0.450918	0.316248	0.667061	0.339613	0.338525	0.617693	0.436717	0	0.213471	0.132499	0.426657	0.21248
	0	0	0	0	0	0	0	0	0	0	0	0	0	0	0	0
	6.34484	5.11501	5.02875	6.49306	5.7492	4.84914	4.80284	4.18856	3.61093	5.76513	5.2406	5.9227	6.40414	5.16745	5.36841	4.30271
	0	0	0	0	0	0	0	0	0	0	0	0	0	0	0	0
	0	0	0	0	0	0	0	0	0	0	0	0	0	0	0	0
	0	0	0	0	0	0	0	0	0	0	0	0	0	0	0	0
	0	0	0	0	0	0	0	0	0	0	0	0	0	0	0	0
	0	0	0	0	0	0	0	0	0	0	0	0	0	0	0	0
	0	0	0	0	0	0	0	0	0	0	0	0	0	0	0	0
	0	0	0	0	0	0	0	0	0	0	0	0	0	0	0	0
	0	0	0	0	0	0	0	0	0	0	0	0	0	0	0	0
	0	0	0	0	0	0	0	0	0	0	0	0	0	0	0	0
	0	0	0	0	0	0	0	0	0	0	0	0	0	0	0	0
	0	0	0	0	0	0	0	0	0	0	0	0	0	0	0	0
	0	0	0	0	0	0	0	0	0	0	0	0	0	0	0	0
	0.113301	0	0	0	0	0	0	0	0	0	0	0	0	0.132499	0	0.21248
	0	0	0	0	0	0	0	0	0	0	0	0	0	0	0	0
	0	0	0	0	0	0	0	0	0	0	0	0	0	0	0	0
	0	0	0	0	0	0	0	0	0	0	0	0	0	0	0	0
	0	0	0	0	0	0	0	0	0	0	0	0	0	0	0	0
	0	0	0	0	0	0	0	0	0	0	0	0	0	0	0	0
	0.113301	0	0	0.113913	0.112729	0	0.0667061	0.113204	0.0564209	0	0	0	0	0	0.0533321	0
	0	0	0	0	0	0	0	0	0	0	0	0	0	0	0	0
	0	0	0	0	0	0	0	0	0	0	0	0	0	0	0	0
	0	0	0	0	0	0	0	0	0	0	0	0	0	0	0	0
	0	0	0	0	0	0	0	0	0	0	0	0	0	0	0	0
	0	0	0	0	0	0	0	0	0	0	0	0	0	0	0	0
	0	0	0	0	0	0	0	0	0	0	0	0	0	0	0	0
	0	0	0	0	0	0	0	0	0	0	0	0	0	0	0	0
	0	0	0	0	0	0	0	0	0.112842	0	0	0	0	0	0	0
	0.113301	0.106563	0	0.227827	0.112729	0.158124	0.400236	0.226409	0	0.205898	0.163769	0.0558745	0	0.132499	0.213328	0.0531199
	0	0	0	0	0	0	0	0	0	0	0	0	0	0	0	0
	0.453203	0.213125	0.104766	0.113913	0.112729	0.210832	0.266824	0.113204	0.451367	0.205898	0	0.111749	0.213471	0.264997	0.106664	0.318719
	0	0	0	0	0	0	0	0	0	0	0	0	0	0	0	0
	0.113301	0.0532813	0.0523829	0	0	0	0	0	0	0	0.0272948	0	0	0	0	0.18592
	0	0	0	0	0	0	0	0	0	0	0	0	0	0	0	0
	0	0.213125	0.104766	0.113913	0.281823	0.105416	0.133412	0.113204	0.112842	0.308846	0	0.111749	0.426943	0.529994	0.319992	0.10624
	0	0	0	0	0	0	0	0	0	0	0	0	0	0	0	0
	0.679804	0.319688	0.838126	0.911307	0.789106	0.948744	0.933885	0.452818	0.338525	0.617693	0.545896	0.782243	0.74715	0.397496	0.746649	0.21248
	0	0	0	0	0	0	0	0	0	0	0	0	0	0	0	0
BC023105	0	0	0	0	0	0.105416	0	0.0566022	0	0	0	0	0.106736	0	0	0
	0	0	0	0	0	0	0	0	0	0	0	0	0	0	0	0
	0	0	0	0	0	0	0	0	0	0	0	0	0	0	0	0
	0.0566503	0	0	0	0	0	0	0	0	0	0	0	0	0	0	0
	0	0	0	0	0	0	0	0	0	0	0	0	0	0	0	0
	0	0	0	0	0	0	0	0	0	0	0	0	0	0	0	0
	0	0	0	0	0	0	0	0	0	0	0	0	0	0	0	0
	1.87852	1.39384	1.03928	3.40829	2.48906	2.12624	2.36806	1.38675	1.76823	2.06721	1.9292	1.86286	1.87641	2.1531	1.72476	2.40846
	0	0	0	0	0	0	0	0	0	0	0	0	0	0	0	0
	0	0	0	0	0	0	0	0	0	0	0	0	0	0	0	0
	0	0	0	0	0	0	0	0	0	0	0	0	0	0	0	0
	0	0	0	0	0	0	0	0.113204	0	0	0	0	0	0	0	0
	0	0	0	0	0	0	0	0	0	0	0	0	0	0	0	0
	0.339902	0.106563	0.104766	0.113913	0.112729	0.105416	0	0	0	0	0	0	0.106736	0	0.213328	0
	0	0.106563	0	0	0	0	0	0	0	0	0	0	0	0	0	0
	0	0	0	0	0	0	0	0	0	0	0	0	0	0	0	0
	0	0	0	0	0	0	0.0667061	0	0	0	0	0.0279373	0	0.0331247	0	0
	0	0	0.0125719	0	0	0	0	0	0	0.0257372	0	0.0134099	0	0	0	0.0127488
	0	0	0	0	0	0	0	0	0	0	0	0	0	0	0	0
	0	0.106563	0	0.0569567	0.0563647	0	0	0	0	0.102949	0.0545896	0	0	0.0662493	0.0533321	0
	0	0	0	0	0	0	0	0	0	0	0	0	0	0	0	0
	0	0	0	0	0	0.105416	0	0	0	0	0	0	0	0	0	0
	0	0	0	0	0	0	0	0	0	0	0	0	0	0	0	0
	0	0	0	0	0	0	0	0	0	0	0	0	0	0	0	0
	0	0	0	0	0	0	0	0	0	0	0	0	0	0	0	0
	0	0	0.104766	0	0.225459	0	0	0.113204	0	0.102949	0	0.111749	0	0.264997	0	0
	0	0	0	0	0	0	0	0	0	0	0	0	0	0	0	0
	0	0	0.104766	0	0.112729	0.210832	0.133412	0	0.112842	0	0	0	0.106736	0	0.213328	0
	0	0	0.209531	0	0	0.105416	0.133412	0.113204	0.0564209	0	0.109179	0.223498	0	0	0.213328	0
	0	0	0	0	0	0	0	0	0	0	0	0	0	0	0	0
	0	0	0	0	0	0	0	0	0	0	0	0	0	0	0	0
	0.339902	0.213125	0	0.113913	0.112729	0.105416	0	0.113204	0	0.308846	0.218358	0.111749	0.106736	0.132499	0	0
	0	0	0	0	0	0	0	0	0	0	0	0	0	0	0	0
	0	0	0	0	0	0	0	0	0	0	0	0	0	0	0	0
	0	0	0	0	0	0	0	0	0	0	0	0	0	0	0	0
	0.113301	0.106563	0	0	0	0.105416	0.133412	0	0	0	0	0	0.106736	0	0.106664	0.21248
	0	0	0	0	0	0	0	0	0	0	0	0	0	0	0	0
	0	0	0	0	0	0	0	0	0	0	0	0	0	0	0	0
	0	0	0	0	0.112729	0	0	0	0	0	0	0.111749	0	0	0.106664	0
	0.113301	0.213125	0.314297	0.113913	0.112729	0.052708	0.200118	0	0.169263	0.205898	0.109179	0	0.320207	0.132499	0.106664	0.21248
	0	0	0	0	0	0	0	0	0	0	0	0	0	0	0	0
	0	0	0	0	0	0	0	0	0	0	0	0	0	0	0	0
	0	0	0	0	0	0	0	0	0	0	0	0	0	0	0	0
	0	0	0	0	0	0	0	0	0	0	0	0	0	0	0	0
	139.785	118.133	134.493	128.628	143.495	136.127	156.382	107.157	136.172	139.401	141.032	138.82	131.356	137.92	149.241	139.847
	0	0	0	0	0	0	0	0	0	0	0	0	0	0	0	0
	0	0	0	0	0	0	0	0	0	0	0	0	0	0	0	0
	0	0	0	0	0	0	0	0	0	0	0	0	0	0	0	0
	0	0	0	0.113913	0	0.210832	0	0.113204	0	0	0.109179	0.111749	0	0	0	0.10624
	0	0	0	0	0	0	0	0	0	0	0	0	0	0	0	0
	0	0	0	0	0	0	0	0	0	0	0	0	0	0	0	0
	2.05867	1.90001	1.32738	1.38633	2.56459	2.88102	1.75704	2.01843	1.3541	0.841092	1.52851	1.69523	1.56581	0.971215	1.39517	1.89426
	0.339902	0.213125	0.209531	0.34174	0.338188	0.843328	0.533648	0.226409	0.564209	0.82359	0.109179	0.670494	0.533679	0.529994	0.426657	0.956158
	0	0	0	0	0	0	0	0	0	0	0	0	0	0	0	0
	0	0	0	0	0	0	0	0	0	0	0	0	0	0	0	0
	0	0	0	0	0	0	0	0	0	0	0	0	0	0	0	0
	0	0	0.104766	0	0.225459	0	0	0	0.225683	0	0.109179	0.111749	0.533679	0.132499	0.106664	0
	0	0	0	0	0	0	0	0	0	0	0	0	0	0	0	0
	0	0	0	0	0	0	0	0	0	0	0	0	0	0	0.106664	0
	0	0	0	0	0	0	0	0	0	0	0	0	0	0	0	0
	0	0	0	0	0	0	0	0	0	0	0	0	0	0	0	0
	0	0	0	0.113913	0.112729	0.105416	0	0	0	0	0	0	0.106736	0.132499	0	0.10624
	0	0	0	0	0	0	0	0	0	0	0	0	0	0	0	0
	0	0	0	0	0	0	0	0	0	0	0	0	0	0	0	0
	0	0	0	0	0	0	0	0	0	0	0	0	0	0	0	0
	0	0	0	0	0	0	0	0	0.0564209	0	0	0	0	0	0	0
	0	0	0	0	0	0	0	0	0	0	0	0	0	0	0	0
	0	0	0	0	0	0	0	0	0	0	0	0	0	0	0	0
	0	0	0	0	0	0	0	0	0	0	0	0	0	0	0	0
	0	0	0	0	0	0	0	0	0	0	0	0	0	0	0	0
	0	0	0	0	0	0	0	0	0	0	0	0	0	0	0	0
	0	0	0	0	0	0	0	0	0	0	0	0	0	0	0	0
	0	0.106563	0	0	0	0	0	0	0	0	0	0	0	0	0	0
	0	0	0	0	0	0	0	0	0	0	0	0	0	0	0	0
	0	0	0	0	0	0	0	0	0	0	0	0	0	0	0	0
	0	0	0	0	0	0	0	0	0	0	0	0	0	0	0	0
	0	0	0	0	0	0	0	0	0	0	0	0	0	0	0	0
	0	0	0	0	0	0	0	0	0	0	0	0	0	0	0	0
	0.0702464	0	0	0	0	0	0.0667061	0.0701867	0.013541	0	0	0.0558745	0	0.0158998	0	0
	0	0	0	0	0	0	0	0	0	0	0	0	0	0	0	0
	0.226601	0.426251	0.314297	0.227827	0.225459	0.210832	0.400236	0.113204	0.225683	0.205898	0.218358	0.223498	0.160104	0.132499	0.213328	0
	0	0	0	0	0	0	0	0	0	0	0	0	0	0	0	0
	0	0	0	0	0	0	0	0	0	0	0	0	0	0	0	0
	0.0657144	0.115088	0.070193	0.0945481	0.0563647	0.026354	0.100059	0.0283011	0.0564209	0.162659	0.0545896	0.158684	0.0800518	0.109974	0.0799981	0.0531199
	0	0.106563	0	0	0	0	0	0	0	0	0	0	0	0	0	0
	0	0	0	0	0	0	0	0	0	0	0	0	0	0	0	0
	0	0	0	0	0	0	0	0	0	0	0	0	0	0	0	0
	0	0	0	0	0	0	0	0	0	0	0	0	0	0	0	0
	0	0	0	0	0	0	0	0	0	0	0	0	0	0	0	0
	0	0	0	0	0	0	0	0	0	0	0	0	0	0	0	0
	0.113301	0	0	0	0	0	0	0	0	0	0	0	0	0	0	0
	0	0	0.104766	0	0	0	0	0	0	0	0	0	0	0	0	0
	0	0	0	0	0	0	0	0	0.112842	0.102949	0	0.111749	0.106736	0	0	0
	0	0	0	0	0	0	0	0	0	0	0	0	0	0	0	0
	0	0	0	0	0	0	0	0	0	0	0	0	0	0	0	0
	0	0	0	0	0	0	0	0	0	0	0	0	0	0	0	0
	0	0	0	0.113913	0	0.0347873	0	0	0.0564209	0	0	0	0	0	0	0
	0	0	0	0.113913	0	0	0	0	0	0	0	0	0	0	0	0
	18.5949	17.3431	17.4959	18.6533	16.7685	17.7099	18.7778	18.9334	17.1519	16.3174	19.3247	17.9078	18.2966	19.2123	17.5196	19.7872
	0	0	0	0	0	0	0	0	0	0	0	0	0	0	0	0
	0	0	0	0	0	0	0	0	0	0	0	0	0	0	0	0
	0	0	0	0	0	0	0	0	0	0	0	0	0	0	0	0
	0	0	0	0	0	0	0	0	0	0	0	0	0	0	0	0
	0	0	0	0	0	0	0	0	0	0	0	0	0	0	0.106664	0
	0	0	0	0	0	0	0	0	0	0	0	0	0	0	0	0
	0	0	0	0	0	0	0.133412	0	0	0	0	0	0	0	0	0.10624
	0	0	0	0	0	0	0	0	0.112842	0	0	0	0	0	0	0
	0	0	0	0	0	0	0	0	0	0	0	0	0	0	0	0
	0	0	0	0	0	0	0	0	0	0	0	0	0	0	0	0
	0.226601	0.106563	0	0	0	0	0	0.113204	0	0.102949	0	0	0	0	0	0
	0	0	0	0	0	0	0	0	0	0	0	0	0	0	0	0
	0	0	0	0	0	0	0	0	0	0	0	0	0	0	0	0
	0.113301	0	0.104766	0.34174	0.563647	0.316248	0	0.113204	0	0.205898	0	0.446996	0	0.132499	0	0.10624
	0	0	0	0	0	0	0	0	0	0	0	0	0	0	0	0
	0	0	0	0	0	0	0	0	0	0	0	0	0	0	0	0
	0	0.319688	0.104766	0.455654	0.450918	0.421664	0.266824	0.226409	0.112842	0	0	0.335247	0.426943	0.132499	0.106664	0.10624
	0	0	0	0	0	0	0	0	0	0	0	0	0	0	0	0
	0	0	0	0	0	0	0	0	0	0	0	0	0	0	0	0
	0	0	0	0	0	0	0	0	0	0	0	0	0	0	0	0.10624
	0	0	0	0	0	0	0	0	0	0	0	0	0	0	0	0
	0	0	0	0	0	0	0	0	0	0	0	0	0	0	0.213328	0
	0	0	0.104766	0	0	0	0	0	0	0	0	0	0	0	0	0
	0	0	0	0	0	0	0	0	0	0	0	0	0	0	0	0
	0	0	0	0	0	0	0	0	0	0	0	0	0	0	0	0
	0	0	0	0.113913	0.112729	0.105416	0.044026	0	0	0	0	0	0.0266839	0	0.213328	0
	0	0	0	0	0	0	0	0	0	0	0	0	0	0	0	0.10624
	0	0	0	0	0	0	0	0	0	0	0.218358	0	0	0	0	0
	0	0	0	0	0	0	0	0	0	0	0	0	0	0	0	0
	0.113301	0	0	0	0	0	0	0	0	0	0	0	0	0	0	0
	0	0	0	0	0	0	0	0	0	0	0	0	0	0	0	0
	0	0	0	0	0	0.105416	0	0	0.112842	0	0	0	0	0	0	0.10624
	0	0	0	0	0	0	0	0	0	0	0	0	0	0	0	0
	0	0	0	0	0	0	0	0	0	0	0	0	0	0	0	0
	0	0	0	0	0	0	0	0	0	0	0	0	0	0	0	0
	0	0	0	0	0	0	0	0	0	0	0	0	0	0	0	0
	0	0	0	0	0	0	0	0	0	0	0	0	0	0	0	0
	0	0	0	0	0	0	0	0	0	0	0	0	0	0	0	0
	0	0	0	0	0	0	0	0	0	0	0	0	0	0	0	0
	0.113301	0	0	0.113913	0	0	0.133412	0.339613	0.112842	0.154423	0	0.111749	0.106736	0	0.213328	0
	0	0	0	0	0	0	0	0	0	0	0	0	0	0	0	0
	0	0	0	0	0	0	0	0	0	0	0	0	0	0	0	0
	0	0	0	0	0	0	0	0	0	0	0	0	0	0	0	0
	0	0	0.104766	0	0	0.105416	0	0.113204	0.112842	0.205898	0.109179	0	0.106736	0.132499	0	0
	0	0	0	0	0	0	0	0	0	0	0	0	0	0	0	0
	0	0	0	0	0	0	0	0	0	0	0	0	0	0	0	0
	0	0	0	0	0	0	0	0	0	0	0	0	0	0	0	0
	0	0	0	0	0	0	0	0	0	0	0	0	0	0	0	0
	0	0	0	0	0	0	0	0	0	0.102949	0	0	0	0	0	0
	0	0	0	0	0	0	0	0	0	0	0	0	0	0	0	0
	0	0	0	0	0	0	0	0	0	0	0	0	0	0	0	0
	0	0	0	0	0	0	0	0	0	0	0.109179	0	0	0	0	0.21248
	0	0	0	0	0	0	0	0	0	0	0	0	0	0	0	0
	0	0	0	0	0	0	0	0	0	0	0	0	0	0	0	0
	0	0	0	0	0	0	0	0	0	0	0	0	0	0	0	0
	0	0	0	0	0	0	0	0	0	0	0	0	0	0	0	0
	0	0	0	0	0	0	0	0	0	0	0	0	0	0	0	0
	0	0	0	0	0	0	0	0	0	0	0	0	0	0	0	0
	0	0	0	0	0	0	0	0	0	0	0	0	0	0	0	0
	0	0	0	0	0	0	0	0	0	0	0	0	0	0	0	0
	0	0	0	0	0	0	0	0	0	0	0	0	0	0	0	0
	0	0	0	0	0	0	0	0	0	0	0	0	0	0	0	0
	0	0	0	0	0	0	0	0	0	0	0	0	0	0	0	0
	0	0	0	0	0	0	0	0	0	0	0	0	0	0	0	0
	0	0	0	0	0	0	0	0	0	0	0	0	0	0	0	0
	0	0	0	0	0	0	0	0	0	0	0	0	0	0	0	0
	0	0	0	0	0	0	0	0	0	0	0	0	0	0	0	0
	0	0	0	0	0	0	0	0	0	0	0	0	0	0	0	0
	3.85222	5.54126	3.03821	3.98697	6.65103	6.32496	6.53719	7.01867	5.4164	8.33885	4.69471	7.71069	6.93782	5.03495	2.6666	7.2243
	0	0	0	0	0	0	0	0	0	0	0	0	0	0	0	0
	0	0	0	0	0	0	0	0	0	0	0	0	0	0	0	0
	0	0	0	0	0	0	0	0	0	0	0	0	0	0	0	0
	0	0	0	0	0	0	0	0	0	0	0	0	0	0	0	0
	0	0	0	0	0	0	0	0	0	0	0	0	0	0	0	0
	0	0.213125	0	0.227827	0.338188	0	0	0.226409	0.338525	0.205898	0	0	0.106736	0.132499	0	0.10624
	0	0	0	0	0	0	0	0	0	0	0	0	0	0	0	0
	0	0	0	0	0	0	0	0	0	0	0	0	0	0	0	0
	0	0	0.209531	0.113913	0.112729	0.105416	0	0	0	0.102949	0	0	0.106736	0	0.213328	0
	0	0	0	0	0	0	0	0	0	0	0	0	0	0	0	0
	0	0	0	0	0	0	0	0	0	0	0	0	0	0	0	0
	0	0	0	0	0	0	0	0	0	0	0	0	0	0	0	0
	0	0	0	0	0	0	0	0	0	0	0	0	0	0	0	0
	0	0	0	0	0	0	0	0	0.112842	0	0	0	0	0	0	0
	0	0	0.104766	0	0	0	0	0	0	0	0	0	0	0	0.106664	0
	0	0	0	0	0	0	0	0	0	0	0	0	0	0	0	0
	0	0	0	0	0	0	0	0	0	0	0	0	0	0	0	0
	0	0	0	0	0.225459	0.105416	0.133412	0	0	0	0	0	0	0.132499	0.106664	0.10624
	0	0	0	0	0	0	0	0	0	0	0	0	0	0	0	0
	0	0	0	0	0	0	0	0	0	0	0	0	0	0	0	0
	0	0	0	0	0	0	0	0	0	0	0	0	0	0	0	0
	0	0	0	0	0	0	0	0	0	0	0	0	0	0	0	0
	0	0	0	0	0	0	0	0	0	0	0	0	0	0	0	0
	0	0	0	0	0	0	0	0	0	0	0	0	0	0	0	0
	0	0	0.104766	0	0	0	0	0	0	0	0	0	0	0	0	0
	0	0	0	0.113913	0	0	0	0	0	0.205898	0.109179	0	0.106736	0	0	0
	0	0	0	0	0	0	0	0	0	0	0	0	0	0	0	0
	0	0	0	0	0	0	0	0	0	0	0	0	0	0	0	0
	0	0	0	0	0	0	0	0	0.0372378	0	0	0	0	0	0	0
	0	0	0	0	0	0	0	0	0	0	0	0	0	0	0	0
	0	0	0	0	0.0372007	0	0	0	0	0	0	0	0.0352228	0	0	0
	0	0	0	0	0	0	0	0	0	0	0	0	0	0	0	0
	0	0	0	0	0	0	0	0	0	0	0	0	0	0	0	0
	0	0	0	0	0	0	0	0	0	0	0	0	0	0	0	0
	0	0	0	0	0	0	0	0	0	0	0	0	0	0	0	0
	0	0	0	0	0	0	0	0	0	0	0	0	0	0	0	0
	0	0	0	0	0	0	0	0	0	0	0	0	0	0	0	0
	0	0	0	0	0	0	0	0	0	0	0.0185605	0	0	0	0	0
	0	0	0	0	0	0	0	0	0	0	0	0	0	0	0	0
	0	0	0	0	0	0	0	0	0	0	0	0	0	0	0	0
	0	0	0	0	0	0	0	0	0	0	0	0	0	0	0	0
	0	0	0	0	0	0	0	0	0	0	0.0545896	0	0	0	0	0
	0	0	0	0	0	0	0	0	0	0	0	0	0	0	0	0
	0	0	0	0	0	0	0	0	0	0	0.109179	0	0.106736	0	0	0
	0	0	0	0	0	0	0	0	0	0	0	0	0	0	0	0
	0	0	0	0	0	0	0	0	0	0	0	0	0	0	0	0
	0	0	0	0.113913	0	0	0	0	0	0.308846	0	0	0	0	0	0
	0	0	0	0	0	0	0	0	0	0	0	0	0	0	0	0
	2.83252	2.87719	3.03821	3.53131	2.59278	2.95165	2.40142	3.05652	2.59536	1.85308	2.51112	3.57597	2.77513	2.51747	3.30659	2.33728
	0	0	0	0	0	0	0	0	0	0	0	0	0	0	0	0
	0	0	0	0	0	0	0	0	0	0	0	0	0	0	0	0
	0	0	0	0	0	0	0	0	0	0	0	0	0	0	0	0
	0	0	0.104766	0.113913	0	0	0	0	0	0	0	0	0	0	0	0
	0	0	0	0.113913	0	0	0	0	0	0	0	0	0	0	0	0
	0	0	0	0	0	0	0	0	0	0	0	0	0	0	0	0
	0	0	0	0	0	0	0	0	0	0	0	0	0	0	0	0
	0.0566503	0	0	0	0	0	0	0	0	0	0	0	0	0.0662493	0	0
Gm46046	0	0.106563	0.314297	0.113913	0	0.105416	0.133412	0.226409	0.225683	0.308846	0.218358	0.335247	0	0.132499	0.106664	0
	0	0	0	0	0.112729	0	0	0	0	0	0	0	0	0	0	0
	0	0	0	0	0	0	0	0	0	0	0	0	0	0	0	0
	0	0	0	0	0	0	0	0	0	0	0	0	0	0	0	0
	0	0	0	0	0	0	0	0	0	0	0	0	0	0	0	0
	0	0	0	0	0	0	0	0	0	0	0	0	0	0	0	0
	0	0	0	0	0	0	0	0.113204	0	0	0	0	0	0	0	0
	0	0	0	0	0	0	0	0	0	0	0	0	0	0	0	0
	0	0	0	0.113913	0	0	0	0	0.112842	0	0	0	0	0	0	0
	0	0	0	0	0.112729	0	0	0	0	0	0	0	0	0	0	0
	0	0	0	0	0	0	0	0	0	0	0	0	0	0	0	0
	0	0	0	0	0	0	0	0	0	0	0	0	0	0	0	0
	0	0	0	0	0	0	0	0	0	0	0	0	0	0	0	0
	0	0	0	0	0	0	0	0	0	0	0	0	0	0	0	0
	0	0.319688	0	0	0.112729	0.316248	0.266824	0	0	0.102949	0	0	0.106736	0.132499	0.106664	0.10624
	0	0	0	0	0	0	0	0	0	0	0	0	0	0	0	0
	0	0	0.104766	0	0	0	0	0	0	0	0	0	0	0	0	0
	0	0	0	0	0	0	0	0	0	0	0	0.111749	0	0	0	0
	0	0	0	0	0	0	0	0	0	0	0	0	0	0	0	0
	0.113301	0.213125	0	0	0	0	0	0.113204	0	0.102949	0.109179	0	0.106736	0.132499	0.106664	0.318719
	0	0	0	0	0	0	0	0	0	0	0	0	0	0	0	0
	0	0	0	0	0	0	0	0	0	0	0	0	0	0	0	0
	0	0	0	0	0	0.105416	0	0	0	0	0.109179	0	0	0	0	0
	0	0	0.104766	0	0	0	0	0	0	0.102949	0	0.111749	0	0	0	0
	0	0	0	0	0	0	0	0	0	0	0	0	0	0	0	0
	0	0	0	0	0	0	0	0	0	0	0	0	0	0	0	0
	0	0	0	0	0	0	0	0	0	0	0	0	0	0	0	0
	0	0	0	0	0	0	0	0	0	0	0	0	0	0	0	0
	0	0	0	0	0	0	0	0	0	0	0	0	0	0	0	0
	0	0	0	0	0	0	0	0	0	0	0	0	0	0	0.106664	0
	0	0	0	0	0	0	0	0	0	0	0	0	0	0	0	0
	0	0	0	0	0	0	0	0	0	0	0	0	0	0	0	0.10624
	0	0	0	0	0	0	0	0	0	0	0	0	0	0	0	0
	0	0	0	0	0	0	0	0	0	0	0	0	0	0	0	0
	0	0	0	0	0	0	0	0	0	0	0	0	0	0	0	0
	0	0	0.104766	0	0	0.052708	0	0	0	0	0.109179	0	0.0533679	0	0.0533321	0.10624
	0	0	0	0	0	0	0	0	0	0	0	0	0	0	0	0
	0.113301	0	0	0	0	0	0	0	0	0	0	0	0	0	0	0
	0	0	0	0	0	0	0	0	0	0	0	0	0	0	0	0
	0	0	0	0	0	0	0	0	0	0	0	0	0	0	0	0
	0	0	0	0	0	0	0	0	0	0	0	0	0	0	0	0
	0	0	0	0	0	0	0	0	0	0	0	0	0	0	0	0
	0	0	0	0	0	0	0	0	0	0	0	0	0	0	0	0
	0	0	0	0	0	0	0	0	0.112842	0	0	0	0	0	0	0
	0	0.106563	0.104766	0.284783	0.112729	0.210832	0.133412	0.113204	0.169263	0.0514744	0.109179	0.223498	0.106736	0.264997	0.106664	0.0531199
	0	0	0	0	0	0	0	0	0	0	0	0	0	0	0	0
	0	0	0	0	0	0	0	0	0	0	0	0	0	0	0	0
	0	0	0	0	0	0	0	0	0	0	0	0	0	0	0	0
	0	0	0	0	0	0	0	0	0	0	0	0	0	0	0	0
	0	0	0	0	0	0	0	0	0	0	0	0	0	0	0	0
	0	0	0	0	0	0	0	0	0	0	0	0	0	0	0	0
	0	0	0	0	0	0	0	0	0	0	0	0	0	0	0	0
	0	0	0	0	0	0	0	0	0	0	0	0	0	0	0	0
	0	0	0	0	0	0	0	0	0	0	0	0	0	0	0	0
	0	0	0	0	0	0	0	0	0	0	0	0	0	0	0	0
	0	0	0	0	0	0	0	0	0	0	0	0	0	0	0	0
	0	0	0	0	0	0	0	0	0	0	0	0	0	0	0	0
	0	0	0	0	0	0	0	0	0	0	0	0	0	0	0	0
	0	0.0266407	0	0	0	0.026354	0.033353	0	0.112842	0.102949	0.136474	0	0	0	0.13333	0
	0	0	0	0	0	0	0	0	0	0	0	0	0	0	0	0
	0.0373892	0.0127875	0	0	0	0.0126499	0	0	0.00902734	0	0.0360291	0.0558745	0	0.132499	0	0
	0	0	0	0	0	0	0	0	0	0	0	0	0	0	0	0
	0	0	0	0	0	0	0	0	0	0	0	0	0	0	0	0
	0.113301	0	0.209531	0	0	0	0.133412	0.113204	0.112842	0	0	0.223498	0.213471	0	0	0
	0	0	0	0	0	0	0	0	0	0	0	0	0	0	0	0
	0	0	0	0	0	0	0	0	0	0	0	0	0	0	0	0
	0.113301	0.213125	0.209531	0	0.112729	0.210832	0.400236	0	0.225683	0.102949	0.218358	0.223498	0.106736	0.132499	0	0.21248
	0	0	0	0	0	0.105416	0	0	0	0	0	0	0	0	0	0
	0	0	0	0	0	0	0	0	0	0	0	0	0	0	0	0
	0	0	0	0	0	0	0	0	0	0	0	0	0	0	0	0
	0	0	0	0	0	0	0	0	0	0	0	0	0	0	0	0
	0	0	0	0	0	0	0	0	0	0	0	0	0	0	0	0
	0	0	0	0	0	0	0	0	0	0	0	0	0	0	0	0
	0	0	0	0	0	0	0	0	0	0	0	0	0	0	0	0
	0	0	0	0	0	0	0	0	0	0	0	0	0	0	0	0
	0	0	0	0	0	0	0	0.113204	0	0	0	0.111749	0	0	0	0
	0	0	0	0	0	0	0	0	0	0	0	0	0	0	0	0
	0	0.106563	0.209531	0.284783	0.160076	0	0.489622	0.283011	0.112842	0.308846	0.308977	0.167624	0.0533679	0.132499	0.106664	0.318719
	0	0	0	0	0	0	0	0	0	0	0	0	0	0	0	0
	0	0	0	0	0	0	0	0	0	0	0	0	0	0	0	0
	0.113301	0	0	0.113913	0	0	0	0	0	0	0	0	0	0	0	0
	0	0	0	0	0	0	0	0	0	0	0	0	0	0	0	0
	0	0	0	0	0	0	0	0	0	0	0	0	0	0	0	0
	0	0	0	0	0	0	0	0	0	0	0	0	0	0	0	0
	0	0	0	0	0	0	0	0	0	0	0	0	0	0	0	0
	0	0	0	0	0	0	0	0	0	0	0	0	0	0	0	0
	0	0	0	0	0	0	0	0	0	0	0	0	0	0	0	0
	0	0	0	0	0	0	0	0	0	0	0	0	0	0	0	0
	0	0	0	0	0	0	0	0	0	0	0	0	0	0	0	0
	0	0	0	0	0	0	0	0	0	0	0	0	0	0	0	0
	0	0	0	0	0	0	0	0	0	0	0	0	0	0	0	0
	0	0.106563	0.104766	0	0	0	0	0	0	0	0.109179	0	0.106736	0.132499	0	0
	0	0	0	0	0	0	0	0	0	0	0	0	0	0	0	0
	0	0	0	0	0	0	0	0	0	0	0	0	0	0	0	0
	0	0	0	0	0	0	0	0	0	0	0	0.111749	0	0	0	0
	0	0	0	0	0	0	0	0	0	0	0	0	0	0	0	0
	0	0	0	0	0	0	0	0	0	0	0	0	0	0	0	0
	0	0	0	0	0	0	0	0	0	0	0	0	0	0	0	0
	0	0	0	0	0	0	0	0	0	0	0	0	0	0	0	0
	0	0	0	0	0	0	0	0	0	0	0	0	0	0	0	0
	0	0	0	0	0	0	0	0	0	0	0	0	0	0	0	0
	0	0	0	0	0	0.210832	0	0.226409	0	0	0	0	0	0	0	0
	0	0	0	0	0	0	0	0	0	0	0	0	0	0	0	0
	0	0	0	0	0	0	0	0	0	0	0	0	0	0	0	0
	0	0	0	0	0	0	0	0	0	0	0	0	0	0	0	0
	0	0	0	0	0	0	0	0	0	0	0	0	0	0	0	0
	0	0	0	0	0	0	0	0	0	0	0	0	0	0	0	0
	0	0	0	0	0	0	0	0	0	0	0	0	0	0	0	0
	0	0	0	0	0	0	0	0	0	0	0	0	0	0	0	0
	0	0	0	0	0	0	0	0	0	0	0	0	0	0	0	0
	0	0	0	0	0	0	0	0	0	0	0	0	0	0	0	0
	0	0	0	0	0	0.105416	0	0	0	0	0	0	0	0	0	0
	0	0	0	0	0	0	0	0	0	0	0	0	0	0	0	0
	0	0	0	0	0	0	0	0	0	0	0	0	0	0	0	0
	0	0	0	0	0	0	0	0	0	0	0	0	0	0	0	0
	0	0	0	0	0	0	0	0	0	0	0	0	0	0	0	0
	0	0	0	0	0	0	0	0	0	0	0	0	0	0	0	0
	0.113301	0.319688	0.209531	0.227827	0.225459	0.421664	0.133412	0	0.451367	0	0.327538	0.111749	0.106736	0.264997	0.213328	0.21248
	0	0	0	0	0	0	0	0	0	0	0	0	0	0	0	0
	0	0	0	0	0	0	0	0	0	0	0	0	0	0	0	0
	0	0	0	0	0	0	0	0	0	0	0	0	0	0	0	0
	0	0	0	0	0	0	0	0	0	0	0	0	0	0	0	0
	0	0	0	0	0	0	0	0	0.112842	0	0	0.111749	0	0	0	0
	0	0	0	0	0	0	0	0	0	0	0	0	0	0	0	0
	0	0	0	0	0	0	0	0	0	0	0	0	0	0	0	0
	0	0.106563	0	0	0	0	0	0	0	0	0	0	0	0	0	0
	0	0	0	0	0	0	0	0	0	0	0	0	0	0	0	0
	0	0	0	0	0	0	0	0	0	0	0	0	0	0	0	0
	0	0	0	0	0	0	0	0	0	0	0	0	0	0	0	0
	0	0	0	0	0	0	0	0	0	0	0	0	0	0	0	0
	0	0	0	0	0	0	0	0	0	0	0	0	0	0	0	0
	0	0	0	0	0	0	0	0	0	0	0	0	0	0	0	0
	0	0	0	0	0	0	0	0	0	0	0	0	0	0	0	0
	0	0	0	0	0	0	0	0	0	0	0	0	0	0	0	0
	0	0	0	0	0	0	0	0	0	0	0	0	0	0	0	0
	0	0	0	0	0.112729	0	0	0	0.112842	0	0	0	0	0	0.106664	0
	0	0	0	0	0	0	0.0667061	0	0	0	0.0545896	0	0	0	0	0
	0	0	0	0	0	0	0	0	0	0	0	0	0	0	0	0
	0	0	0	0	0	0	0	0	0	0	0	0	0	0	0	0
	0	0	0	0	0	0.026354	0	0	0	0	0	0	0	0	0	0
	0	0	0	0	0	0	0	0	0	0	0	0	0	0	0	0
	0.226601	0	0.104766	0.113913	0.225459	0	0.133412	0.113204	0.225683	0	0	0.111749	0	0.132499	0.106664	0
	0	0	0	0	0	0	0	0	0	0	0	0	0	0	0	0
	0	0	0	0	0	0	0	0	0	0	0	0	0	0	0	0
	0.339902	0.639376	0.209531	0.34174	0	0.210832	0.533648	0.226409	0.564209	0.308846	0.436717	0.558745	0.320207	0.132499	0.213328	0.424959
	0	0	0	0	0	0	0	0	0	0	0	0	0	0	0	0
	0	0	0	0	0	0	0	0	0	0	0	0	0	0	0	0
	0.359163	0.19501	0.16553	0.304149	0.103711	0.281461	0.266824	0.302256	0.837286	0.188396	0.0906187	0.214558	0.115275	0.529994	0.338125	0.41646
	0	0	0	0	0	0	0	0	0	0	0	0	0	0	0	0
	0	0	0	0.113913	0.225459	0	0.200118	0.113204	0	0	0	0	0.106736	0	0	0.21248
	0	0	0	0	0	0	0	0	0	0	0	0	0	0	0	0
	0	0	0	0	0	0	0	0	0	0	0	0	0	0	0	0
	0	0	0	0	0	0	0	0	0	0	0	0	0	0	0	0
	0	0	0	0	0	0	0	0	0	0	0	0	0	0	0	0
	0	0	0	0	0	0	0	0	0	0	0	0	0	0	0	0
	0	0	0	0	0	0	0	0	0	0	0	0	0	0	0	0
	0	0	0	0	0	0	0	0	0	0	0.109179	0	0	0	0	0.10624
	0	0	0	0	0	0	0	0	0	0	0	0	0	0	0	0.10624
	0	0	0	0	0	0.105416	0	0	0	0	0	0	0	0	0	0
	0	0	0	0	0	0	0	0	0	0	0	0	0	0	0	0
	0	0	0	0	0	0	0	0	0	0	0	0	0	0	0	0
	0	0	0	0	0	0	0	0	0	0	0	0	0	0	0	0
	0	0.106563	0.104766	0	0	0	0	0	0.112842	0.102949	0	0.223498	0	0.132499	0.106664	0
	0	0	0	0	0	0	0	0	0	0	0	0	0	0	0	0
	0.113301	0	0	0	0	0	0	0	0	0	0	0	0.106736	0	0	0
	0	0	0	0	0	0	0	0	0	0	0	0	0	0	0	0
	0	0	0	0	0	0	0	0	0	0	0	0	0	0	0	0
	0	0	0	0	0	0	0	0	0	0	0	0	0	0	0	0
	0	0	0	0	0	0	0	0	0	0	0	0	0	0	0	0
	0	0	0	0	0	0	0	0	0	0	0	0	0	0	0	0
	0	0	0	0	0	0	0	0	0	0	0	0	0	0	0	0
	0	0	0	0	0	0	0	0	0	0	0	0	0	0	0.106664	0
	0.113301	0	0.104766	0	0	0.210832	0.266824	0	0.112842	0.308846	0.109179	0	0	0	0	0
	0	0	0	0	0	0	0	0	0	0	0	0	0	0	0	0
	0	0	0	0	0	0	0	0	0	0	0	0	0	0	0	0
	0	0	0	0	0	0	0	0	0	0	0	0	0	0	0	0
	0	0	0	0	0	0	0	0	0	0	0	0	0	0	0	0
	0	0	0	0	0	0	0	0	0	0	0	0	0	0	0	0
	0	0	0	0	0	0	0	0	0	0	0	0	0	0	0	0
	0	0	0	0	0	0	0	0	0	0	0	0	0	0	0	0
	0	0	0	0	0	0	0	0	0	0	0	0	0	0	0	0
	0	0	0	0	0	0	0	0	0	0	0	0	0	0	0	0
	0	0	0	0	0	0	0	0	0	0	0	0	0	0	0	0
	0	0	0	0	0	0	0	0	0	0	0	0	0	0	0	0
	0	0	0	0	0	0	0	0	0	0	0.109179	0	0	0	0	0
	0	0	0	0	0	0	0	0	0	0	0	0	0	0	0	0
	0	0	0	0	0	0	0	0	0	0	0	0	0	0	0	0
	0	0	0	0	0.112729	0	0	0	0	0	0.109179	0.111749	0	0	0	0.10624
	0	0	0	0	0	0	0	0	0	0	0	0	0	0	0	0
	0	0	0	0	0	0	0	0	0	0	0	0	0	0	0	0
	0	0	0	0	0	0	0	0	0	0	0	0	0	0	0	0
	0	0	0.104766	0	0	0.105416	0	0	0	0	0	0	0	0	0	0
	0	0	0	0	0	0	0	0	0	0	0	0	0	0	0	0
	0	0	0	0	0	0	0	0	0	0	0	0	0	0	0	0
	0.226601	0	0.0345727	0	0	0	0	0.113204	0	0.102949	0.0545896	0.0558745	0.160104	0.198748	0.533321	0
	0	0	0	0	0	0	0	0	0	0	0	0	0	0	0	0
	0	0	0	0	0.112729	0	0	0	0	0	0	0	0	0	0	0
	0	0	0	0	0	0	0	0	0	0	0	0	0	0	0	0
	0	0	0	0	0	0	0	0	0	0	0	0	0	0	0	0
	0	0	0	0	0	0	0	0	0	0	0	0	0	0	0	0
	0	0	0	0	0	0	0	0	0	0	0	0	0	0	0	0
	0	0	0	0	0	0	0	0	0	0	0	0	0	0	0	0
	0	0	0	0	0	0	0	0	0	0.102949	0	0	0.106736	0	0	0
	0	0	0	0	0	0	0	0	0	0	0	0	0	0	0	0
	0	0	0	0	0	0	0	0	0	0	0	0	0	0	0	0
	0	0	0	0	0	0	0	0	0	0	0	0	0	0	0	0
	0	0	0	0	0	0	0	0	0	0	0	0	0	0	0	0
	0	0	0	0	0	0	0	0	0	0	0	0	0	0	0	0
	0	0	0	0	0	0	0	0	0	0	0	0	0	0	0	0
	0	0	0	0	0	0	0	0	0	0	0	0	0	0	0	0
	0	0	0	0	0	0	0	0	0	0	0	0	0	0	0	0
	0	0	0	0	0	0	0	0	0	0	0	0	0	0	0	0
	0	0	0	0	0	0	0	0	0	0	0	0	0	0	0	0
	0	0	0	0	0	0	0	0	0	0	0	0	0	0	0	0
	0	0	0	0	0	0	0	0	0	0	0	0	0	0	0	0
	0.226601	0.106563	0.104766	0	0	0.105416	0.133412	0.226409	0.112842	0.205898	0.218358	0.111749	0.106736	0	0	0
	0	0	0	0	0	0	0	0	0	0	0	0	0	0	0	0
	0	0	0	0	0	0	0	0	0	0	0	0	0	0	0	0
	0	0	0	0	0	0	0	0	0	0	0	0.111749	0	0	0	0
	0	0	0	0	0	0	0	0	0	0	0	0	0	0	0	0.10624
Gm51663	0.113301	0	0	0	0.225459	0	0.133412	0	0.112842	0	0	0.446996	0	0.132499	0	0.10624
	0	0	0	0	0	0	0	0	0	0	0	0	0	0	0	0
	0	0.106563	0	0.0284783	0	0.105416	0	0	0	0	0	0	0	0.0662493	0	0
	2.44276	2.7376	3.92871	3.64523	2.59278	3.50824	3.49139	1.87693	2.48252	3.71439	2.90198	2.11429	2.56806	3.38931	3.60845	3.14257
	0	0	0	0	0	0	0	0	0	0	0	0	0	0	0	0
	0	0	0	0	0	0	0	0	0	0	0	0	0	0	0	0
	0	0	0	0	0	0	0	0	0	0	0	0	0	0	0	0
	0	0	0	0	0	0	0	0	0	0	0	0	0	0	0	0
	0	0	0	0	0	0	0.133412	0	0	0	0	0	0	0	0	0
	0	0	0	0	0	0	0	0	0	0	0	0	0	0	0	0
	0	0	0	0	0	0	0	0	0	0	0	0	0	0	0	0
	0	0	0	0.113913	0	0.105416	0.133412	0	0	0	0	0	0	0	0	0
	0	0	0	0	0	0	0	0	0	0	0	0.111749	0	0	0	0
	0	0	0	0	0	0	0	0	0	0	0	0.111749	0	0	0	0
	0	0	0	0	0	0	0	0	0	0	0	0	0	0	0	0
	0	0	0	0	0	0	0	0	0	0	0	0	0	0	0	0
	0.113301	0	0	0	0	0	0	0	0	0	0	0.111749	0	0.132499	0	0
	0	0	0	0	0	0	0	0.113204	0	0	0	0	0	0	0	0
	5.94828	9.74196	9.45511	11.2489	6.42557	9.38202	8.47167	8.80164	8.20923	8.46754	7.94279	8.68849	6.21736	10.1136	9.19978	10.8365
	0	0	0	0	0	0	0	0	0	0	0	0	0	0	0	0
	0.226601	0	0	0	0	0	0	0	0	0.102949	0	0	0.0533679	0.132499	0.106664	0
	0	0	0	0	0	0	0	0	0	0	0	0	0	0	0	0
	0	0	0	0	0	0	0	0.113204	0	0	0	0	0	0	0	0
	0	0	0	0	0	0	0	0	0	0	0	0	0	0	0	0
	1.01971	1.27875	0.942892	1.13913	1.12729	0.843328	1.46753	1.01884	0.789892	4.4268	0.655075	1.28511	1.06736	1.32499	0.959977	1.5936
	0.113301	0.133203	0.209531	0.0284783	0.507282	0.474372	0.266824	0.339613	0.338525	0.205898	0.0545896	0.335247	0.426943	0.264997	0.106664	0.21248
	0	0	0	0	0	0	0	0	0	0	0	0	0	0	0	0
	0	0.213125	0	0	0	0	0	0.226409	0	0.102949	0	0	0	0.132499	0	0
	0	0	0	0	0	0	0	0	0	0	0	0	0	0	0	0
	0	0	0	0	0	0	0	0	0	0	0	0	0	0	0	0
	0	0	0	0	0	0	0	0	0	0	0	0	0	0	0	0
	0	0	0	0	0	0	0	0	0	0	0	0	0	0	0	0
	0	0	0	0.0569567	0	0	0	0	0	0	0	0	0	0	0.0533321	0
	0	0	0	0	0	0	0	0	0	0	0	0	0	0	0	0
	0	0	0	0	0.112729	0	0	0	0	0	0	0.111749	0	0	0	0
	0	0	0	0	0	0	0	0	0	0	0	0	0	0	0	0
	0	0.319688	0	0	0	0	0	0	0.112842	0.102949	0	0	0	0	0.106664	0.318719
	0.226601	0.266407	0.157149	0.17087	0.0563647	0.368956	0.33353	0.283011	0.225683	0.46327	0.163769	0.111749	0.106736	0.397496	0.159996	0.318719
	0	0	0	0	0	0	0	0	0	0	0	0	0	0	0	0
	0	0	0	0	0	0	0	0	0	0	0	0	0	0	0	0
	0	0	0	0	0	0	0	0	0	0	0	0	0	0	0	0
	0	0	0	0	0	0	0	0	0	0	0	0	0	0	0	0
	0	0	0	0	0	0	0	0	0	0	0	0	0	0	0	0
	0	0	0	0	0	0	0	0	0	0	0	0	0	0	0	0
	0.113301	0.213125	0.314297	0.113913	0	0.210832	0.266824	0.113204	0.225683	0	0.218358	0.111749	0	0.264997	0.319992	0.10624
	0	0	0	0	0	0	0	0	0	0	0	0	0	0.132499	0	0
	0	0	0	0	0.0563647	0.105416	0	0	0.225683	0	0	0	0	0.132499	0	0
	0	0	0	0	0	0	0	0	0	0	0	0	0	0	0	0
	0	0	0	0	0	0	0	0	0	0	0	0	0	0	0	0
	0	0	0	0	0	0	0	0	0	0	0	0	0	0	0	0
	0	0	0	0	0	0	0	0	0	0	0	0	0	0	0	0
	0	0	0	0	0	0	0	0	0	0	0	0	0	0	0	0
	0	0	0	0	0	0	0	0	0	0	0	0.111749	0.106736	0.529994	0	0.10624
	0	0	0	0	0	0	0	0	0	0	0	0.111749	0.0533679	0.0662493	0	0
	0	0	0	0	0	0	0.133412	0.113204	0	0	0	0	0	0	0	0.10624
	0.113301	0	0.104766	0	0	0.105416	0.133412	0.113204	0	0.205898	0	0	0	0	0.106664	0.318719
	0	0	0	0	0	0	0	0	0	0	0	0	0	0	0	0
	0	0	0	0	0	0	0	0	0	0	0	0	0	0	0	0
	0	0	0	0	0	0	0	0	0	0	0	0	0	0	0	0.10624
	0	0	0	0	0	0	0	0	0	0	0	0	0	0	0	0
	0	0	0	0	0	0	0	0	0	0	0	0	0	0	0	0
	0	0	0	0	0	0	0	0	0	0	0	0	0	0	0	0
	0	0	0	0	0	0	0	0	0	0	0	0	0	0	0	0
	0	0	0	0	0	0	0	0	0	0	0	0	0	0	0	0
	0.0566503	0	0	0	0	0	0	0	0	0	0	0	0	0	0.0533321	0
	0	0	0	0	0	0	0	0	0	0	0	0	0	0	0	0
	0	0.0351657	0.0523829	0	0	0	0	0	0	0	0	0	0	0	0	0
	0	0	0	0	0	0	0	0	0	0	0	0	0	0	0	0.10624
	0	0	0	0	0	0	0	0	0	0	0	0	0	0	0	0
	0	0	0	0	0	0	0	0	0	0	0	0	0	0	0	0
	0	0	0	0	0	0	0	0	0	0	0	0	0	0	0	0
	0	0	0	0	0	0	0	0	0	0	0	0	0	0	0	0
	0	0	0	0	0	0	0	0	0	0	0	0	0	0	0	0
	0	0	0	0	0	0	0	0	0	0	0	0	0	0	0	0
	0	0	0	0	0	0	0	0	0	0	0	0	0	0	0	0
	0	0	0	0	0	0	0	0	0	0	0	0	0	0	0	0
	0	0	0	0	0	0	0	0	0	0	0	0	0	0	0	0
	0.113301	0	0	0.227827	0.225459	0.105416	0	0	0.112842	0.102949	0.109179	0.111749	0.106736	0	0	0
	0.113301	0	0	0	0.563647	0.105416	0.400236	0.113204	0.338525	0.205898	0.327538	0.111749	0	0.132499	0.106664	0.318719
	0	0	0	0	0	0	0	0	0	0	0	0	0	0	0	0
	0	0	0	0	0	0	0	0	0	0	0	0	0	0	0	0
	0	0	0	0	0	0	0	0	0	0	0	0	0	0	0	0
	0.0566503	0	0	0	0	0	0	0	0	0	0	0	0	0	0	0
	0	0	0	0	0	0	0	0	0	0	0.109179	0	0	0.132499	0	0
	0	0	0	0	0	0	0	0	0	0	0	0	0	0	0	0
	0	0	0	0	0	0	0	0	0	0	0	0	0	0	0	0
	0	0	0	0.113913	0	0	0	0	0	0	0	0	0	0	0	0
	0	0	0	0	0	0	0	0	0	0	0	0	0	0	0	0
	0.0566503	0	0	0.0569567	0.112729	0.158124	0.133412	0.113204	0	0.0514744	0.218358	0	0.106736	0	0	0.0531199
	0.113301	0.319688	0.314297	0	0.450918	0.316248	0.667061	0.339613	0.451367	0.514744	0.436717	0.446996	0.213471	0.264997	0.426657	0.743678
	0	0	0	0	0	0	0	0	0	0	0	0	0	0	0	0
	0	0	0	0	0	0	0	0	0	0.102949	0	0.111749	0	0	0	0
	0	0	0	0	0	0	0	0	0	0	0	0	0	0	0	0
	0	0	0	0	0	0	0	0	0	0	0	0	0	0	0	0
	0	0	0	0	0	0	0	0.113204	0	0	0	0	0	0	0	0
	0	0	0	0	0.112729	0	0	0	0	0	0	0	0	0	0	0
	0	0	0	0	0	0	0	0	0	0	0	0	0	0	0	0
	0	0.213125	0	0	0.225459	0.105416	0	0.113204	0.112842	0.411795	0.109179	0	0.213471	0.529994	0	0.21248
	0	0	0	0	0	0	0	0	0	0	0	0	0	0	0	0
	0.509853	0.319688	0.36668	0.17087	0.450918	0.474372	0.600354	0.226409	0.338525	0.205898	0.600486	0.446996	0.320207	0.264997	0.373325	0.531199
	0	0	0	0	0	0	0	0	0	0	0	0	0	0	0	0
	0	0	0	0	0	0	0	0	0	0	0	0	0	0	0	0
	0	0	0	0	0	0	0	0	0	0	0	0	0	0	0	0
	0	0	0	0	0	0	0	0	0	0	0	0	0	0	0	0
	0	0	0	0	0	0	0	0	0	0	0	0	0	0	0	0
	0	0	0	0	0	0	0	0	0	0	0	0	0	0	0	0
	0	0	0	0	0	0	0	0	0	0	0	0	0	0	0.0533321	0
	0	0	0	0	0	0	0	0	0	0	0	0	0	0	0	0
	0	0	0	0	0	0	0	0	0	0	0	0	0	0	0	0
	0	0	0	0	0	0	0	0	0	0	0	0	0	0	0	0
	0	0	0	0	0.112729	0	0	0	0.112842	0.102949	0	0	0.106736	0	0	0
	0	0	0	0	0	0	0	0	0	0	0	0	0	0	0	0
	0	0	0	0	0	0	0	0	0	0	0	0	0	0	0	0
	0	0	0	0	0	0	0	0	0	0	0.109179	0	0	0	0	0
	0	0	0	0	0	0	0	0	0	0	0	0	0	0	0	0
	0	0	0	0	0	0	0	0	0	0	0	0	0	0	0	0
	0	0	0	0.113913	0	0	0	0	0	0	0	0	0.106736	0	0	0
Gm32273	0	0	0	0	0	0	0	0	0	0	0	0	0	0	0	0
	0	0	0	0	0	0	0	0	0	0	0	0	0	0	0	0
	0	0	0	0	0	0	0	0	0	0	0	0	0	0	0	0
	0	0	0	0	0	0	0	0	0	0	0	0	0	0	0	0
	0.226601	0	0	0	0	0	0	0	0	0.102949	0	0	0	0	0	0
	0.226601	0.071397	0.279724	0.265418	0.14993	0.210832	0.35621	0.189051	0.188446	0.239871	0.109179	0.176564	0.35543	0.176223	0.248527	0.247539
	0	0	0	0	0	0	0	0	0	0	0	0	0	0	0	0
	0	0	0	0	0	0	0	0	0	0	0	0	0	0	0	0
	0	0	0	0	0	0	0	0	0	0	0	0	0	0	0	0
	0	0	0	0	0	0	0	0	0	0	0	0	0	0	0	0
	0	0	0	0	0	0	0	0	0	0	0	0	0	0	0	0
	70.5886	62.483	71.7352	68.1031	65.1035	64.4197	69.477	69.8018	64.1855	62.0194	68.0383	69.9236	62.1618	71.9322	67.7115	73.3904
	0	0	0	0	0	0	0	0	0	0	0	0	0	0	0	0
	0	0	0	0	0	0	0	0	0	0	0	0	0	0	0	0
	0	0	0	0	0	0	0	0	0	0	0	0	0	0	0	0
	0	0	0	0	0	0	0	0	0	0	0	0	0	0	0	0
	0	0.106563	0	0	0	0	0	0.113204	0	0	0	0	0	0	0	0
	0	0.106563	0.209531	0	0.112729	0	0	0	0	0.102949	0	0	0	0	0.106664	0
	0	0	0	0	0	0	0	0	0	0	0	0	0	0	0	0
	0	0	0	0	0	0	0	0	0	0.102949	0	0	0	0	0	0
	0	0	0	0	0	0	0	0	0	0	0	0	0	0	0	0
	0	0	0	0	0	0	0	0	0.112842	0	0	0	0	0	0	0
	0	0	0	0	0	0	0	0	0	0	0	0	0	0	0	0
	0	0	0	0	0	0	0	0	0	0	0	0	0	0	0	0
	0	0	0	0	0	0	0	0	0	0	0	0	0	0	0	0
	0	0	0	0	0	0	0	0	0	0	0	0	0	0	0	0
	0	0	0	0	0	0	0	0	0.112842	0	0	0	0	0	0	0
	0	0	0	0	0	0	0	0	0	0	0	0	0	0	0	0
	0	0	0	0	0	0.105416	0	0	0	0	0	0	0	0	0	0
	0	0	0.104766	0	0	0	0	0	0	0	0	0	0.106736	0	0	0
	0	0	0	0	0	0	0	0	0	0	0	0	0	0	0	0
	0	0	0	0	0	0	0	0	0	0	0	0	0	0	0	0
	0	0	0	0	0	0	0	0	0	0	0	0	0	0	0	0
	0	0	0	0	0	0	0	0	0.112842	0	0	0	0	0	0	0
	0	0	0	0	0	0	0	0.113204	0.112842	0	0	0	0	0	0	0
	0	0	0	0	0	0	0	0	0	0	0	0	0	0	0	0
	0	0	0	0	0	0	0	0	0	0	0	0	0	0	0	0
	0	0	0	0	0	0	0	0	0	0	0	0	0	0	0	0
	0	0	0	0	0	0	0	0	0	0	0	0	0	0	0	0
	0	0	0	0	0	0	0	0	0	0	0	0	0	0	0	0
	1.20892	1.50999	1.34414	1.17673	2.17906	1.4052	1.0673	1.24525	1.81449	1.56173	1.3833	1.63936	0.889109	1.50121	1.63516	1.23982
	0	0	0.104766	0	0	0.210832	0	0.113204	0	0	0	0	0.13342	0.132499	0	0.10624
	0.113301	0.279194	0.0523829	0	0.0563647	0	0	0.0566022	0.0699619	0.0514744	0	0.223498	0	0.0662493	0	0.0127488
	0	0	0.104766	0	0.112729	0	0.133412	0	0.451367	0.205898	0	0.111749	0.213471	0	0	0.10624
	0	0	0	0	0	0	0	0	0	0	0	0	0	0	0	0
	0	0	0	0	0	0	0	0	0	0	0	0	0	0	0	0
	0.226601	0	0	0.113913	0.112729	0	0	0	0	0.205898	0	0	0.320207	0	0	0.10624
	0	0	0	0	0	0	0	0	0	0	0	0	0	0	0	0
	0	0	0	0	0	0	0	0	0	0	0	0	0	0	0	0
	0	0	0.209531	0.227827	0	0.316248	0.133412	0.113204	0.338525	0.205898	0.218358	0.335247	0.426943	0.397496	0	0.10624
	0	0.0351657	0	0	0	0	0	0	0	0	0	0	0	0	0	0
	0	0	0	0.113913	0.112729	0	0	0	0.225683	0	0	0	0	0	0	0
	0	0	0	0	0	0	0	0	0	0	0	0	0	0	0	0
	0	0	0	0.113913	0	0	0.133412	0	0	0	0.218358	0	0	0	0	0
	0	0	0	0	0	0	0	0	0	0	0	0	0	0	0	0
	0	0	0	0	0	0	0	0	0	0	0	0	0	0	0	0
	0.113301	0.106563	0.104766	0.455654	0.225459	0.052708	0.133412	0.169807	0.338525	0	0.218358	0.111749	0.213471	0.397496	0.213328	0
	0	0	0	0	0	0	0	0	0	0	0	0	0	0	0	0
	0	0	0	0	0	0	0	0	0	0	0	0	0	0	0	0
	0	0	0	0	0	0	0	0	0	0	0	0	0	0	0	0
	0.679804	0.852502	0.523829	0.569567	0.563647	0.632496	0.533648	0.339613	0.67705	0.514744	0.436717	0.670494	0.106736	0.132499	0.746649	0.956158
	0	0	0.0523829	0	0	0	0	0	0	0	0	0	0	0	0	0.21248
	0.566503	0.745939	0.314297	0.227827	0.817288	0.606142	0.933885	0.792431	0.85534	0.205898	0.655075	1.04262	0.74715	0.563119	0.773315	0.849918
	0	0	0	0	0	0	0	0	0	0	0	0	0	0	0	0
	0	0	0	0	0	0	0	0	0	0	0	0	0.106736	0	0	0
	0.226601	0.106563	0	0.227827	0	0.105416	0	0	0	0.102949	0	0	0	0.132499	0.106664	0.21248
	0	0	0	0	0	0	0	0	0	0	0	0	0	0	0	0
	0	0	0	0	0	0	0	0	0	0	0	0	0	0	0	0
	0.0566503	0	0	0.0375914	0.169094	0	0.0893861	0.0566022	0	0.0339731	0.0731501	0	0.141959	0	0.141863	0
	0	0	0	0	0	0	0	0	0	0	0	0	0	0	0	0
	0	0	0	0	0	0	0	0	0	0	0	0	0	0	0	0
	0	0	0	0	0	0	0	0	0	0	0	0	0	0	0	0
	0.339902	0.319688	0.419063	0.227827	0.338188	0.210832	0.266824	0.113204	0	0.514744	0.109179	0.61462	0.106736	0.132499	0	0.21248
	0	0	0	0	0	0	0	0	0	0	0	0	0	0	0	0
	0	0	0	0	0	0	0	0	0	0	0	0	0	0	0	0
	0	0	0	0	0	0	0	0	0	0	0	0	0	0	0	0
	6.33124	8.17869	7.77886	6.12284	7.77833	6.92688	8.9773	6.93377	6.27174	6.51975	7.13704	7.19329	6.1864	8.65613	6.78597	7.28592
	0	0	0	0	0	0	0	0	0	0	0	0	0	0	0	0
	0	0	0	0	0	0	0	0	0	0	0	0	0	0	0	0
	0.113301	0.372969	0.157149	0.284783	0	0.316248	0	0.113204	0.282104	0.205898	0.272948	0.111749	0.106736	0.132499	0.106664	0.21248
	0	0	0	0	0	0	0	0	0	0	0	0	0	0	0	0
	0	0.106563	0	0	0	0.105416	0	0.113204	0	0	0	0	0	0	0	0
	0	0	0	0	0	0	0	0	0	0	0	0	0	0	0	0
	0	0	0	0	0	0	0	0	0	0	0	0	0	0	0	0
	0	0	0	0	0	0	0	0	0	0	0	0	0	0	0	0
	0	0	0	0	0	0	0	0	0	0	0	0	0	0	0	0
	0	0	0	0	0	0	0	0	0	0	0	0	0	0	0	0
	0	0	0	0	0	0	0	0	0	0	0	0	0	0	0	0
	0	0	0	0	0	0	0	0	0	0	0	0	0	0	0	0
	0	0	0	0	0	0	0	0	0	0	0	0	0	0	0	0
	0	0	0	0	0	0	0	0	0	0	0	0	0	0	0	0
	0	0	0	0	0	0	0	0	0	0	0	0	0	0	0	0
	0	0	0	0	0	0	0	0	0	0	0	0	0	0	0	0
	0	0	0	0	0	0	0	0	0	0	0	0	0	0	0	0
	0	0	0	0	0	0	0	0	0	0	0	0	0	0	0	0
	0	0	0	0	0	0	0	0	0	0.102949	0.0185605	0	0	0	0	0
	0	0	0	0	0	0	0	0	0	0	0	0	0	0	0	0
	0	0	0	0	0	0	0	0	0	0	0	0	0	0	0	0
	0	0	0	0	0	0	0	0	0	0.102949	0	0	0	0	0.106664	0
	0	0	0	0	0	0	0	0	0	0	0	0	0	0	0	0
	0	0	0	0	0	0	0	0	0	0	0	0	0	0	0	0.10624
	0	0	0	0	0	0	0	0	0	0	0	0	0	0	0	0
	0	0	0	0	0	0	0	0	0	0	0	0	0	0	0	0
	0	0	0	0	0	0	0	0	0	0	0	0	0	0	0	0.10624
	0.113301	0	0	0	0	0	0	0	0.112842	0	0.109179	0	0	0	0	0
	0	0	0	0	0	0	0	0	0	0	0	0	0	0	0	0
	0	0	0	0	0	0	0	0	0	0	0	0	0	0	0	0
	0	0	0	0	0	0	0	0	0	0	0	0	0	0	0	0
	0	0	0	0	0	0	0	0	0	0	0	0	0	0	0	0
	0	0	0	0	0	0.105416	0	0	0	0	0	0	0	0	0	0
	0	0	0	0	0	0	0	0	0	0	0	0	0	0	0	0
	0	0	0	0	0	0	0	0	0	0	0	0	0	0	0	0
	0	0.106563	0	0	0	0	0	0.113204	0	0	0	0.111749	0	0	0	0
	0	0	0	0	0	0	0	0	0	0	0	0	0	0	0	0
	0.113301	0.213125	0.104766	0.113913	0	0	0	0.113204	0.112842	0	0	0.111749	0	0	0	0.10624
	0	0	0	0	0	0	0	0	0	0	0	0	0	0	0	0
	0	0	0	0	0	0	0	0	0	0	0	0	0	0	0	0
	0	0	0	0	0	0	0	0	0	0	0	0	0	0	0	0
	0	0	0	0	0	0	0	0	0	0	0	0	0	0	0	0
	0	0	0	0	0	0	0	0	0	0	0	0	0	0	0	0
	0	0	0	0.113913	0	0	0	0.113204	0	0	0	0	0	0	0.213328	0
	0	0	0	0	0	0.105416	0	0	0	0	0	0	0	0	0	0
	0	0	0	0	0	0	0	0	0	0	0	0	0	0	0	0
	0	0	0	0	0	0	0	0	0	0	0	0	0	0	0	0
	0	0	0	0	0	0	0	0	0	0	0	0	0	0	0	0
	0	0	0.104766	0	0	0	0	0	0	0.102949	0	0	0.106736	0	0.106664	0
	0	0	0	0	0	0	0.133412	0	0	0	0.109179	0	0	0	0	0.10624
	0	0	0	0	0	0	0	0	0	0	0	0	0	0	0	0
	0	0	0	0	0	0	0	0	0	0	0	0	0	0	0	0
	0	0	0	0	0	0	0	0	0	0	0	0	0	0	0	0
	0	0	0	0	0	0	0	0	0	0	0	0	0	0	0	0
	0	0	0	0	0	0	0	0	0	0	0	0	0	0	0	0
	0	0	0.104766	0	0	0	0	0	0	0	0	0	0	0	0	0
	0	0	0	0	0	0	0	0	0	0	0	0	0	0	0	0
	0	0	0	0	0	0	0	0	0	0	0	0	0	0	0	0
	0.113301	0	0	0	0	0	0.266824	0.113204	0.112842	0	0.218358	0.111749	0.106736	0	0.106664	0
	0	0	0	0	0	0	0	0	0	0	0	0	0	0	0	0
	0	0	0	0	0	0	0	0	0	0	0	0	0	0	0	0
	0.226601	0.213125	0.104766	0.227827	0.450918	0.105416	0.133412	0.113204	0	0.308846	0.109179	0.111749	0	0	0	0.10624
	0	0	0	0	0	0	0	0	0	0	0	0	0	0	0	0
	0	0	0	0	0	0	0	0	0	0	0	0	0	0	0	0
	0.453203	0.426251	1.25719	0.797394	0.563647	1.15958	0.933885	0.566022	1.46694	0.82359	0.764254	0.446996	1.06736	0.92749	0.853313	0.637439
	0	0	0	0	0	0	0	0	0	0	0	0	0	0	0	0
	0	0	0	0	0	0	0	0	0	0	0	0	0	0	0	0
	0	0	0	0	0	0	0	0	0	0	0	0	0	0	0	0
	0	0	0	0	0	0	0	0	0	0	0	0	0	0.132499	0	0
	0	0	0.209531	0.113913	0	0	0	0.226409	0.225683	0	0.218358	0.111749	0.106736	0	0.106664	0
	0	0	0	0	0	0	0	0	0	0	0	0	0	0	0	0
	0	0	0	0	0	0	0	0	0	0	0	0	0	0	0	0
	0	0	0	0	0	0	0	0	0	0	0	0	0	0	0	0
	0	0	0	0	0	0	0	0	0	0	0	0	0	0	0	0
	0	0.106563	0	0	0	0	0	0	0	0	0	0	0	0	0	0
	0	0.106563	0	0	0.112729	0.105416	0	0	0	0	0.109179	0	0.213471	0.132499	0	0
	0	0	0	0	0	0	0	0	0	0	0	0	0	0	0	0
	0	0	0	0	0	0	0	0	0	0	0	0	0	0	0	0
	0	0	0	0	0	0	0	0	0	0	0	0	0	0	0	0
	0	0	0	0	0	0	0	0	0	0	0	0	0	0	0	0
	0	0	0	0	0	0	0	0	0	0	0	0	0	0	0	0
	0	0.106563	0	0	0	0.105416	0	0	0	0	0	0	0	0.264997	0	0
	0	0	0	0	0	0	0	0	0	0	0	0	0	0	0	0
	0	0	0	0	0	0	0	0	0	0	0	0	0	0	0	0
	0	0	0	0	0	0	0	0	0	0	0	0	0	0	0	0
	0	0	0	0	0	0	0	0	0	0	0	0	0	0	0	0
	0	0	0	0	0	0	0	0	0	0	0	0	0	0	0	0
	0	0	0	0	0	0	0	0	0	0	0	0	0	0	0	0
	0	0	0	0	0	0	0	0	0	0	0	0	0	0	0	0
	0	0	0	0	0	0	0	0	0	0	0	0	0	0	0	0
	0	0	0	0	0	0	0	0.113204	0	0	0	0	0	0	0	0
	0	0	0	0	0	0.105416	0	0	0	0	0	0	0	0	0	0
	0	0	0	0	0	0	0	0	0	0	0	0	0	0	0	0
	0.0566503	0.106563	0.209531	0.227827	0.281823	0.158124	0.33353	0.396215	0.0564209	0.360321	0	0.391122	0.213471	0.331247	0.26666	0.318719
	0.226601	0.106563	0	0.113913	0.450918	0	0	0.226409	0.112842	0.205898	0.327538	0.558745	0.213471	0	0.319992	0.637439
	0	0	0	0	0	0	0	0	0	0	0	0	0	0	0	0
	0	0	0	0	0	0	0	0	0	0	0	0	0	0	0	0
	0	0	0	0	0.112729	0.105416	0.133412	0	0	0	0	0	0	0.132499	0	0.10624
	0	0	0	0	0	0	0	0	0	0	0	0	0	0	0	0
	0.226601	0	0.104766	0	0.112729	0.105416	0.266824	0.113204	0	0.102949	0.109179	0	0.106736	0	0.106664	0.10624
	0	0	0	0	0	0	0	0	0	0	0	0	0	0	0	0
	0	0	0	0	0	0	0	0	0	0	0	0	0	0	0	0
4933421O10Rik	1.65192	1.54516	1.57149	2.44914	2.14186	2.21374	2.13459	2.01843	1.18484	1.73263	2.78407	2.57023	1.97461	1.96495	1.81329	2.97471
	0	0.106563	0.0261914	0.0569567	0	0.105416	0	0	0.197473	0.231635	0.272948	0.0748719	0	0.0331247	0	0.0531199
	0.0283252	0.0532813	0	0	0.112729	0.0874953	0	0.0283011	0.0936586	0.0257372	0.0272948	0.0368772	0.0352228	0.099374	0	0
	0.0657144	0.17796	0.0869556	0.1048	0.065383	0.166557	0.233471	0.0283011	0	0.205898	0	0.111749	0.0885907	0.341846	0.0533321	0.28366
	0	0	0	0	0	0	0	0	0	0	0	0	0	0	0	0
	1.25537	1.6432	0.838126	1.44328	0.713577	0.940311	1.32345	0.67017	1.18484	1.64718	0.909463	1.24824	1.0855	1.09311	1.01331	0.938097
	0	0	0	0	0	0	0	0	0	0	0	0	0	0	0	0
	0	0	0	0	0	0	0	0	0	0	0.0272948	0	0	0	0	0
	0	0	0	0	0	0	0	0	0	0	0	0	0	0	0	0
	10.1166	12.406	10.6777	13.0955	11.9302	10.2696	13.9082	7.7545	11.8766	11.732	12.0184	11.0866	12.1636	11.7924	12.9597	10.1055
	0	0	0	0	0	0	0	0	0	0	0	0	0	0	0	0
	0.0759114	0.0266407	0.0345727	0	0	0.026354	0	0	0	0	0.0731501	0	0	0.0437245	0.0351992	0.0350591
	0	0	0	0	0	0	0	0	0	0	0	0.0189973	0	0	0	0
	0.226601	0.639376	0.157149	0.113913	0.225459	0.26354	0.0667061	0.396215	0.282104	1.33833	0.491306	0.335247	0.320207	0.596244	0.213328	0.531199
	1.35961	1.06563	0.523829	1.25305	1.35275	2.0029	1.0673	1.47166	1.57978	1.02949	1.41933	1.67624	1.38756	1.45748	1.06664	1.48736
	0	0	0	0	0	0	0	0	0	0	0	0	0	0	0	0
Gm57848	2.03941	2.50422	1.67625	1.08218	2.29179	2.72289	2.91239	2.71691	2.83007	3.03699	2.78407	3.7246	2.31296	2.89244	2.27515	2.62094
Tsc22d4	64.3548	72.7823	88.6842	85.0363	65.0821	69.8202	87.2288	67.6962	88.1384	85.9622	76.1525	63.3427	68.0088	90.474	80.1933	76.6701
	0	0	0.0523829	0	0.225459	0.052708	0.0667061	0	0	0.0514744	0	0	0.160104	0	0.0533321	0.0531199
	0.283252	0.0532813	0.0523829	0	0.0563647	0	0.0667061	0.0566022	0.0564209	0.102949	0	0.111749	0.0533679	0.0662493	0	0.10624
Gm51400	21.6971	20.8863	22.577	21.9853	24.1805	25.537	23.0803	25.9238	22.8504	22.3399	21.6175	21.2882	25.5098	27.1622	21.8662	24.9132
	0	0	0	0	0	0	0	0	0	0	0	0	0	0	0	0
	0.0566503	0	0	0	0	0	0	0.0566022	0	0.0514744	0	0	0	0	0	0.0531199
	0.226601	0.372969	0	0.113913	0.112729	0.210832	0	0.113204	0.282104	0.154423	0.109179	0.223498	0.213471	0.264997	0.159996	0.15936
	0.169951	0.159844	0	0.0569567	0.112729	0.105416	0.0667061	0.113204	0.112842	0.102949	0	0.167624	0.0533679	0.0662493	0	0
	0	0	0	0	0	0	0	0	0	0	0	0	0	0	0	0
	592.057	485.926	452.344	439.251	572.6	515.897	472.224	620.048	528.386	436.366	512.933	579.791	575.185	466.85	434.239	508.8
	0	0	0	0	0	0.105416	0	0	0	0	0.109179	0	0	0	0	0
	0	0	0	0	0	0	0	0.0566022	0	0	0	0	0	0	0	0
	0	0	0	0	0	0	0	0	0	0	0	0	0	0	0	0
	0	0.0532813	0.0523829	0	0	0.052708	0	0	0	0.0514744	0	0	0	0	0	0
	0.906405	2.02469	0.576211	0.85435	0.9582	1.05416	0.800473	1.18865	1.24126	2.11045	0.764254	0.558745	0.800518	0.92749	0.906645	1.22176
	0	0	0	0	0	0.210832	0.266824	0	0	0	0	0.111749	0	0	0	0
	0.283252	0.266407	0.0523829	0.113913	0.394553	0.210832	0.0667061	0.622624	0.112842	0.411795	0.272948	0.111749	0.320207	0.331247	0.26666	0.21248
	0	0	0	0.0569567	0.112729	0.052708	0.0667061	0.113204	0	0	0.0545896	0.111749	0.0533679	0	0.0533321	0
	0	0	0.0785743	0	0	0.105416	0	0.0566022	0.112842	0.0514744	0	0.0558745	0.0533679	0.0662493	0	0
	0.0566503	0	0.104766	0.0569567	0	0	0	0	0.112842	0.102949	0.109179	0.111749	0.0533679	0.0662493	0.0533321	0.10624
	0	0	0	0	0	0	0	0	0	0	0	0	0	0	0	0
	0	0	0	0	0	0	0	0	0	0	0	0	0	0	0	0
	0.0566503	0.106563	0	0	0	0	0	0	0	0	0	0	0	0	0.0533321	0
	0.113301	0.319688	0.209531	0.0569567	0.507282	0.26354	0.200118	0.226409	0.112842	0.257372	0.382127	0.0558745	0.106736	0.331247	0.319992	0.10624
	0	0	0	0	0	0	0	0	0	0	0	0	0	0	0	0
	0.132562	0	0.070193	0.0375914	0.131893	0.0706287	0.044026	0	0.0756039	0.0339731	0.218358	0.0748719	0.141959	0	0.0351992	0.0350591
	0.0759114	0	0.070193	0.0375914	0.0755287	0.123337	0.110732	0	0.0756039	0.0339731	0.163769	0.0748719	0.248694	0	0.0885313	0.088179
	0	0.0532813	0.0523829	0	0.112729	0.105416	0.0667061	0.0566022	0.112842	0	0	0.167624	0	0	0.0533321	0
	0	0	0	0	0	0	0	0	0	0	0	0	0	0	0	0
	0	0	0	0	0	0.052708	0	0.0566022	0.0564209	0	0	0.0558745	0	0	0	0.0531199
	0.396552	0.372969	0.104766	0.113913	0.563647	0.737912	0	0.396215	0.338525	0.360321	0.382127	0.446996	0.373575	0.331247	0.213328	0.531199
	0.0566503	0.0532813	0	0	0	0	0.0667061	0.0566022	0	0.0514744	0.0545896	0.0558745	0	0	0	0.0531199
	0.113301	0	0	0	0.0563647	0.052708	0	0.113204	0.0564209	0.102949	0	0	0.160104	0.0662493	0	0.0531199
	0	0	0	0	0	0	0	0	0	0	0	0	0	0	0	0
	0	0	0	0	0	0	0	0	0	0	0	0	0	0	0	0
	0	0	0	0	0.0563647	0	0	0	0	0	0	0.0558745	0	0	0	0
	0.453203	0.879142	0.209531	0.17087	0.422735	0.39531	0.233471	0.594323	0.507788	0.514744	0.600486	0.30731	0.61373	0.331247	0.239994	0.424959
	3.39902	2.45094	3.56203	2.50609	2.59278	1.58124	1.33412	1.58486	1.91831	1.75013	1.85605	2.12323	1.4943	2.11998	2.02662	1.69984
	0	0	0	0	0	0	0	0	0	0	0	0	0	0	0	0
	0	0	0	0	0	0	0	0	0	0	0	0	0	0	0	0
	0	0	0	0	0	0	0	0	0	0	0	0	0	0	0	0
	0	0	0	0	0	0	0	0	0	0	0	0	0	0	0	0
	0	0	0	0	0	0	0	0	0	0	0	0	0	0	0	0
	0	0	0	0	0	0	0	0	0	0	0	0	0	0	0	0
	0	0	0	0	0	0	0	0	0	0	0	0	0	0	0	0
	0	0	0	0	0	0.158124	0	0	0	0	0	0	0	0	0	0
	0	0	0	0	0	0	0	0	0	0	0	0	0	0	0	0
	0	0	0	0	0	0	0	0	0	0	0	0	0	0	0	0
	0	0	0	0	0	0	0	0	0	0	0	0	0	0	0	0
	0	0	0	0	0	0	0	0	0	0	0	0	0	0	0	0
	0	0	0	0	0	0	0	0	0	0	0	0	0	0	0	0
	0	0	0	0	0	0	0	0	0	0	0	0	0	0	0	0
	0	0	0	0	0	0	0	0	0	0	0	0	0	0	0	0
	1.41626	1.38531	1.15242	2.50609	1.74731	1.15958	1.53424	1.64146	1.3541	1.33833	1.91064	1.50861	1.17409	1.85498	1.43997	1.11552
	0	0	0	0	0	0	0	0	0	0	0	0	0	0	0	0
	0	0	0	0	0	0	0	0	0	0	0	0	0	0	0	0
	0	0	0	0	0	0	0	0	0	0	0	0	0	0	0	0
	0	0	0	0	0	0	0	0	0	0	0	0	0	0	0	0
	0	0	0	0	0	0	0	0	0	0	0	0	0	0	0	0
	0	0	0	0	0	0	0	0	0	0	0	0	0	0	0	0
	0	0	0	0	0	0	0	0	0	0	0	0	0	0	0	0
	0	0	0	0	0	0	0	0	0	0	0	0	0	0	0	0
	0	0	0	0	0	0	0	0	0	0	0	0	0	0	0	0
Htd2	22.6601	18.4353	20.0103	19.8209	21.7004	20.6088	17.9439	20.1504	20.3115	18.2734	22.0542	22.5174	20.0663	18.2848	21.3328	17.6889
	0	0	0	0	0	0	0	0	0	0	0	0	0	0	0	0
	0	0	0	0	0	0	0	0	0	0	0	0	0	0	0	0
	0.0566503	0.106563	0.104766	0.113913	0.225459	0.105416	0.133412	0.339613	0.225683	0.154423	0.163769	0.111749	0.320207	0	0.426657	0.10624
	29.4582	29.9441	30.0678	29.7314	31.7897	32.3627	29.7509	30.2256	30.298	28.9286	30.461	27.155	28.7119	30.7397	27.8393	29.7471
	0	0	0	0	0	0	0	0	0	0	0	0	0	0	0	0
	0	0	0	0	0	0	0	0	0	0	0	0	0	0	0	0
Iqcf3	0	0	0	0	0	0.105416	0	0	0	0	0	0	0	0	0	0
Gm22622	0	0	0	0	0	0	0	0	0	0	0	0	0	0	0	0
Gm26454	0.0566503	0.0532813	0.0523829	0	0	0.052708	0.200118	0.0566022	0.169263	0	0	0	0	0.0662493	0	0
Gm24805	0	0	0	0	0	0	0	0	0	0	0	0	0	0	0	0
Gm23503	0	0	0	0	0	0	0	0	0	0	0	0	0	0	0	0
n-R5s128	0	0	0	0	0	0	0	0	0	0	0	0	0	0	0	0
Gm23516	0	0	0	0	0	0	0	0	0	0	0	0	0	0	0	0
Gm23864	0	0	0	0	0	0	0	0	0	0	0	0	0	0	0	0
Gm26055	0	0	0	0	0	0	0	0	0	0	0	0	0	0	0	0
Gm24829	0	0	0	0	0	0	0	0	0	0	0	0	0	0	0	0
Vaultrc5	0	0	0.314297	0	0.112729	0.105416	0	0.113204	0.112842	0.102949	0.109179	0.223498	0	0	0.106664	0.424959
Vaultrc-ps1	0	0	0	0	0	0	0	0	0	0	0	0	0	0	0	0
Gm54373	0	0	0	0	0	0	0	0	0	0	0	0	0	0	0	0
Gm56246	0	0	0	0	0	0	0	0	0	0	0	0	0	0	0	0
Gm56088	0	0	0	0	0	0	0	0	0	0	0	0	0	0	0	0
Gm54947	0	0	0	0	0	0	0	0	0	0	0	0	0	0	0.0533321	0
Gm56182	0	0	0	0	0	0	0	0	0	0.0514744	0	0	0	0	0	0
Scarna3a	0.169951	0.0532813	0.209531	0.17087	0.112729	0.158124	0.0667061	0.0566022	0.112842	0.0514744	0.0545896	0	0.0533679	0.198748	0.0533321	0.15936
Gm55371	0	0	0	0	0	0	0	0	0	0	0	0	0	0	0	0
Gm26457	0.169951	0	0	0	0.112729	0	0.0667061	0.0566022	0.112842	0.154423	0.218358	0.111749	0	0	0	0.0531199
Gm55752	0	0	0	0.113913	0	0	0	0	0	0	0	0	0	0	0	0
Gm54640	0	0	0	0	0	0	0	0	0	0	0	0	0	0	0	0
Gm55426	0	0	0	0	0	0	0	0	0	0	0	0	0	0	0	0
Gm55803	0	0	0	0	0	0	0	0	0	0	0	0	0	0	0	0
Gm56245	0	0	0	0	0	0	0	0	0	0	0	0	0	0	0	0
Gm56325	0	0	0	0	0	0	0	0	0	0	0	0	0	0	0	0.0531199
Gm54436	0	0	0	0	0	0	0	0	0	0	0	0	0	0	0	0
Gm55875	0	0	0	0	0	0	0	0	0	0	0	0	0	0	0	0
Gm55246	0	0	0	0	0	0	0	0	0	0	0	0	0	0	0	0
Gm54980	0	0	0	0	0	0	0	0	0	0	0	0	0	0	0	0
Gm56219	0	0	0	0	0	0	0	0	0	0	0	0	0	0	0	0
Gm55200	0	0	0	0	0	0	0	0	0	0	0	0	0	0	0	0
Gm55275	0.113301	0.213125	0.104766	0	0	0	0	0	0	0.102949	0	0	0	0	0.106664	0
Gm55005	0	0	0	0	0	0	0	0	0	0	0	0	0	0	0	0
Gm55326	0	0	0	0	0	0	0	0	0	0	0	0	0	0	0	0
Gm54733	0	0	0	0	0	0	0	0	0	0	0	0	0	0	0	0
Gm55672	0	0	0	0	0	0	0	0	0	0	0	0	0	0	0	0
Gm55487	0	0	0	0	0	0	0	0	0	0	0	0	0	0	0	0
Gm56376	0	0	0	0	0	0	0	0	0	0	0	0	0	0	0	0
Snord3a	0.377291	0.497648	0.139338	0.34174	0.413717	0.281461	0.31085	0.528664	0.225683	0.308846	0.400688	0.335247	0.284984	0.353771	0.178129	0.637439
Gm55982	0	0	0	0	0	0	0	0	0	0	0	0	0	0	0	0
Gm54500	0	0	0	0	0	0	0	0	0	0	0	0	0	0	0	0
Gm55175	0.0430542	0.079922	0.0523829	0.127583	0.117239	0.0706287	0.100059	0.0135845	0.0473935	0.0514744	0	0.0134099	0.0800518	0.0331247	0.0799981	0.0265599
Gm55806	0	0	0	0	0	0	0	0	0	0	0	0	0	0	0	0
Gm55457	0	0	0	0	0	0	0	0	0	0	0	0	0	0	0	0
Gm55012	0	0	0	0	0	0	0	0	0	0	0	0	0	0	0	0
Gm55684	0	0	0	0	0	0	0	0	0	0	0	0	0	0	0	0
Gm55018	0	0	0	0	0	0	0	0	0	0	0	0	0	0	0	0
Gm54572	0	0.0532813	0.0345727	0	0.0372007	0	0	0	0	0.0854475	0	0	0.0533679	0.0808241	0	0.0265599
Gm55805	0	0	0	0	0	0	0	0	0	0	0	0	0	0	0	0
Gm54401	0	0	0	0	0	0	0	0	0	0	0	0	0	0	0	0
Gm55309	0	0	0	0	0	0	0	0	0	0	0	0	0	0	0	0
Gm55112	0	0	0	0	0	0	0	0	0	0	0	0	0	0	0	0
Gm56365	0	0	0	0	0	0	0	0	0	0	0	0	0	0	0	0
Gm54944	0	0	0	0	0	0	0	0	0	0	0	0	0	0	0	0
Gm54641	0	0	0	0	0	0	0	0	0	0	0	0	0	0	0	0
Gm55096	0	0	0	0	0	0	0	0	0	0	0	0	0	0	0	0
Gm56025	0	0	0	0	0	0	0	0	0	0	0	0	0	0	0	0
Gm26413	0	0	0	0	0	0	0	0	0	0	0	0	0	0	0	0.0531199
Gm54772	0	0	0	0	0	0	0	0	0	0	0	0	0	0	0	0
Gm55171	0	0	0	0	0	0	0	0	0	0	0	0	0	0	0	0
Gm55389	0	0	0	0	0	0	0	0	0	0	0	0	0	0	0	0
Gm55854	0	0	0	0	0	0	0	0	0	0	0	0	0	0	0	0
	0.26399	0.141728	0.104766	0	0.0281823	0.105416	0.133412	0	0.112842	0.0257372	0.109179	0.111749	0.106736	0.132499	0	0
Gm56414	0	0	0	0	0	0	0	0	0	0	0	0	0	0	0	0
Gm54819	0	0	0	0	0	0	0	0	0	0	0	0	0	0	0	0
Gm56126	0	0	0	0	0	0	0	0	0	0	0.109179	0	0	0	0	0
Gm54523	0	0	0	0	0	0	0	0	0	0	0	0	0	0	0	0
Gm56445	0	0	0	0	0	0	0	0	0	0	0	0	0	0	0	0
Gm55637	0	0	0	0	0	0	0	0	0	0	0	0	0	0	0	0
Gm56047	0	0	0	0	0	0	0	0	0	0	0	0	0	0	0	0
Gm55918	0	0	0	0	0	0	0	0	0	0	0	0	0	0	0	0
Gm56417	0	0	0	0	0	0	0	0	0	0	0	0	0	0	0	0
Gm54863	0	0	0	0	0	0	0	0	0	0	0	0	0	0	0	0
Gm56221	0	0	0	0	0	0	0	0	0	0	0	0	0	0	0	0
Gm54952	0.736454	1.65172	1.57149	1.42392	1.18366	1.47582	1.53424	0.566022	1.6362	1.69866	0.928023	1.39686	1.22746	1.58998	1.17331	1.328
Gm55770	0	0	0	0	0	0	0	0	0	0	0	0	0	0	0	0
Gm55956	0	0	0	0	0.112729	0	0	0.113204	0.225683	0.102949	0	0	0.106736	0	0	0
Gm55651	0	0	0	0	0	0	0	0	0	0	0	0	0	0	0	0
Gm55007	0	0	0	0	0	0	0	0	0	0	0	0	0	0	0	0
Gm56323	0	0	0	0	0	0	0	0	0	0	0	0	0	0	0	0
Gm56192	0	0	0	0	0	0	0	0	0	0	0	0	0	0	0	0
Gm56092	0	0	0	0	0	0	0	0	0	0	0	0	0	0	0	0
Gm54350	0	0	0	0	0	0	0	0	0	0	0	0	0	0	0	0
Gm56363	0	0	0	0	0.0563647	0	0.0667061	0	0.0282104	0	0	0	0	0	0.0533321	0.0531199
Gm54695	0	0	0	0	0	0	0	0	0	0	0	0	0	0	0	0
Gm56428	0	0	0	0.113913	0	0	0.133412	0	0	0	0	0	0	0	0	0
Gm56353	0	0	0	0	0	0	0	0	0	0	0	0	0	0	0	0
Gm56052	0	0.0532813	0	0	0	0.052708	0	0.150562	0.0936586	0	0	0	0.106736	0.132499	0.0533321	0
Gm56261	0	0	0	0	0	0	0	0	0	0	0	0	0	0	0	0
Gm55856	0	0	0	0	0	0	0	0	0	0	0	0	0	0	0	0
Gm55894	0	0	0	0	0	0	0	0	0	0	0	0	0	0	0	0
Gm55593	0	0	0	0	0	0	0	0	0	0	0	0	0.106736	0	0	0
Gm54540	0	0	0	0	0	0	0	0	0	0	0	0	0	0	0	0
Gm55678	0	0	0	0	0	0	0	0	0	0	0	0	0	0	0	0
Gm56475	0	0	0	0	0	0	0	0	0	0	0	0	0	0	0	0
Gm54388	0	0	0	0	0	0	0	0	0	0	0	0	0	0	0	0
Gm55532	0.189212	0.293047	0.217913	0.430593	0.20404	0.243511	0.177438	0.307916	0.150079	0.237812	0.306794	0.391122	0.178249	0.206698	0.151463	0.227353
Gm56251	0	0	0	0	0	0	0	0	0	0	0	0	0	0	0	0
Gm56159	0	0.213125	0	0.113913	0	0	0.533648	0.226409	0.225683	0.102949	0.109179	0	0.213471	0	0.106664	0.10624
Gm55618	0	0	0	0	0	0	0	0	0	0	0	0	0	0	0	0
Gm55954	0	0	0	0	0	0	0	0	0	0	0	0	0	0	0	0
Gm55927	0	0	0	0	0	0	0	0	0	0	0	0	0	0	0	0
Gm54493	0	0	0	0	0	0	0	0	0	0	0	0	0	0	0	0
Gm54666	0	0	0	0	0	0	0	0	0	0	0	0	0	0	0	0
Gm55579	0	0	0	0	0	0	0	0	0	0	0	0	0	0	0	0
Gm55324	0	0	0	0	0	0	0	0	0	0	0	0	0	0	0	0
Gm56345	0	0	0	0	0	0	0	0	0	0	0	0	0	0	0	0
Gm54764	0	0	0	0	0	0	0	0	0	0	0	0	0	0	0	0
Gm54750	0	0	0	0	0	0	0	0	0	0	0	0	0	0	0	0
Gm54760	0	0	0	0	0	0	0	0	0	0	0	0	0	0	0	0
Gm55633	0.793104	0.479532	0.314297	0.569567	0.84547	0.65885	0.266824	0.622624	0.225683	0.205898	0.272948	0.391122	0.533679	0.463745	0.693317	0.21248
Gm55282	0	0	0	0	0	0	0	0	0	0	0	0	0	0	0	0
Gm55647	0	0	0	0	0	0	0	0	0	0	0	0	0	0	0	0
Gm55829	0	0	0	0	0	0	0	0	0	0	0	0	0	0	0	0
Gm56076	0	0	0	0	0	0	0	0	0	0	0	0	0	0	0	0
Gm54800	0	0	0	0	0	0	0	0	0	0	0	0	0	0	0	0
Gm54459	0	0	0	0	0	0	0	0	0	0	0	0	0	0	0	0
Gm54673	0	0	0	0	0	0	0	0	0	0	0	0	0	0	0	0
Snord3b4	1.17606	1.22547	0.55002	1.20976	0.789106	0.855978	0.667061	1.36751	0.690591	1.4804	1.25556	0.851528	0.706591	0.646593	0.533321	1.42149
Gm55905	0	0	0	0	0	0	0	0	0	0	0	0	0	0	0	0
Gm55916	0	0	0	0	0	0	0	0	0	0	0	0	0	0	0	0
Gm55136	0	0	0	0	0.112729	0	0	0	0	0	0	0	0	0	0	0
Gm55146	0	0	0	0	0	0	0	0	0	0	0	0	0	0	0	0
Gm55278	0	0	0	0	0	0	0	0	0	0	0	0	0	0	0	0
Gm55218	0	0	0	0	0	0	0	0	0	0	0	0	0	0	0	0
Gm56466	0	0	0	0	0	0	0	0	0	0	0	0	0	0	0	0
Gm56262	0	0	0	0	0	0	0	0	0	0	0	0	0	0	0	0
Gm54402	0	0	0	0	0	0	0	0	0	0	0	0	0	0	0	0
Gm55623	0	0	0	0	0	0	0	0	0	0	0	0	0	0	0	0
Gm55137	0	0	0	0	0.112729	0	0	0	0	0	0	0	0	0	0	0
Gm55764	0	0	0	0	0	0	0	0	0	0	0	0	0	0	0	0
Gm54954	0	0	0	0	0	0	0	0	0	0	0	0	0	0	0.106664	0
Gm55522	0	0	0	0	0	0	0	0	0	0	0	0	0	0	0	0
	0	0	0	0	0	0	0	0	0	0	0	0	0	0	0	0
Gm55848	0	0	0	0	0	0	0	0	0	0	0	0	0	0	0	0
Gm54969	0	0	0	0	0	0	0	0	0	0	0	0	0	0	0	0
Gm55964	0	0	0	0	0	0	0	0	0	0	0	0	0	0	0	0
Gm54342	0	0	0	0	0	0	0	0	0	0	0	0	0	0	0	0
Gm54990	0	0	0	0	0	0	0	0	0	0	0	0	0	0	0	0
Gm55398	0	0	0	0	0	0	0	0	0	0	0	0	0	0	0	0
Gm54866	0	0	0	0	0	0	0	0	0	0	0	0	0	0	0	0
Gm55913	0	0	0	0	0	0	0	0	0	0	0	0	0	0	0	0
Gm55446	0	0	0	0	0	0	0	0	0	0	0	0	0	0	0	0
Gm54711	0	0	0	0	0	0	0	0	0	0	0	0	0	0	0	0
Gm56270	0	0	0	0	0	0	0.0667061	0	0	0.0514744	0.0545896	0.111749	0.0533679	0	0	0
Gm55831	0	0	0	0	0	0	0	0	0	0	0	0	0	0	0	0
Gm55799	0	0	0	0	0	0	0	0	0	0	0	0	0	0	0	0
Gm55526	0	0	0	0	0	0	0	0	0	0	0	0	0	0	0	0
Gm56381	0	0	0	0	0	0	0	0	0	0.0257372	0	0	0	0	0	0
Gm55855	0	0	0	0	0	0	0	0	0	0	0	0	0	0	0	0
Gm54625	0	0	0	0	0	0	0	0	0	0	0	0	0	0	0	0
Gm56101	0	0	0	0	0	0	0	0.226409	0	0	0	0	0.106736	0	0	0
Gm55761	0	0	0	0	0	0	0	0	0	0	0	0	0	0	0	0
Gm54704	0	0	0	0	0	0	0	0	0	0	0	0	0	0	0	0
Gm54933	0	0	0	0	0	0	0	0	0	0	0	0	0	0	0	0
Gm54647	0	0	0	0	0	0	0	0	0	0	0	0	0	0	0	0
Gm54893	0	0.159844	0.157149	0	0.0563647	0.052708	0	0	0.0564209	0.102949	0	0.0558745	0.106736	0	0.0533321	0
Gm54394	0	0	0	0	0	0	0	0	0	0	0	0	0	0	0	0
Gm56205	0.113301	0	0	0	0	0	0	0	0	0	0	0	0.106736	0	0	0
Gm55736	0	0	0	0	0	0	0	0	0	0	0	0	0	0	0	0
Gm56173	0	0	0	0	0	0	0	0	0	0	0	0	0	0	0	0
Gm56437	0	0	0	0	0	0	0	0	0	0	0	0	0	0	0	0
Gm56273	0	0	0.0523829	0.17087	0	0	0	0.113204	0	0	0.0272948	0.111749	0	0.0662493	0.0533321	0.0127488
Gm54588	3.24946	3.53468	3.08849	3.32057	3.71782	2.13889	1.76904	4.08668	2.25796	3.42408	2.96312	1.91091	2.12618	2.39425	1.77169	4.23897
Gm54799	0	0	0	0	0	0	0	0	0	0	0	0	0	0	0	0.0531199
Gm55368	0	0	0	0	0	0	0	0	0	0	0	0	0	0	0	0
Gm56398	0.113301	0	0	0.113913	0.112729	0.105416	0	0.113204	0.338525	0.308846	0	0.111749	0.106736	0.132499	0.426657	0.10624
Gm56066	0	0	0	0	0	0	0	0	0	0	0	0	0	0	0	0
Gm55129	0	0	0	0	0	0	0	0	0	0	0	0	0	0	0	0
Gm56035	0	0	0	0	0	0	0	0	0	0	0	0	0	0	0	0
Gm55445	0	0	0	0.113913	0	0	0	0	0	0	0	0	0	0	0	0
Gm55190	0	0	0	0	0	0	0	0	0	0	0.109179	0	0	0	0	0
Gm55454	0	0	0	0	0	0	0	0	0	0	0	0	0	0	0	0
Gm54367	0	0	0	0	0	0	0	0	0	0	0	0	0	0	0	0
Gm55272	0	0	0	0	0	0	0	0	0	0	0	0	0	0	0	0
Gm55249	0	0	0	0	0	0	0	0	0	0	0	0	0	0	0	0
Gm56000	0	0	0	0	0	0	0	0	0	0	0	0	0	0	0	0
Gm55081	0	0	0	0	0	0	0	0	0	0	0	0	0	0	0	0
Gm56084	0	0.106563	0	0	0	0	0	0	0	0	0	0.111749	0	0	0	0
Gm54717	0.113301	0	0.0523829	0	0.0563647	0.158124	0.0667061	0.0566022	0	0	0.0545896	0	0	0	0.0533321	0
Gm55043	0	0	0	0	0	0	0	0	0	0	0	0	0	0	0	0
Gm54544	0	0	0	0	0	0	0	0	0	0	0	0	0.106736	0	0	0
Gm54646	0	0	0	0	0	0	0	0	0	0	0	0	0	0	0	0
Gm56387	0	0	0	0	0	0	0	0	0	0	0	0	0	0	0	0
Gm55277	0	0	0	0	0	0	0	0	0	0	0	0	0	0	0	0
Gm55067	0	0	0	0	0	0	0	0	0	0	0	0	0	0	0	0
Gm55271	0	0	0	0	0	0	0	0	0	0	0	0	0	0	0	0
Gm56418	0	0	0	0	0	0	0	0	0	0	0	0	0	0	0	0
Gm55888	0	0	0	0	0	0	0	0	0	0	0	0	0	0	0	0
Gm56140	0	0	0	0	0	0	0	0	0	0	0	0	0	0	0	0
Gm54809	0	0.0532813	0	0	0	0	0	0	0	0	0	0	0	0	0	0
Gm56386	0	0	0	0	0	0	0	0	0	0	0	0	0	0	0	0
Gm56395	0	0	0	0	0	0	0	0	0	0	0	0	0	0	0	0
Gm55541	0	0	0	0	0	0	0	0	0	0	0	0	0	0	0	0
Gm55739	0	0	0	0	0	0	0	0	0	0	0	0	0	0	0	0
Gm54784	0	0	0	0	0	0	0	0	0	0	0	0	0	0	0	0
Gm56486	0	0	0	0	0	0	0	0	0	0	0	0	0	0	0	0
Gm56339	0	0	0	0	0	0	0	0	0	0	0	0.111749	0	0	0	0
Gm55874	0	0	0	0	0	0	0	0	0	0	0	0	0	0	0	0
Gm54849	0	0	0	0	0	0	0	0	0	0	0	0	0	0	0	0
Gm54664	0	0	0	0	0	0	0	0	0	0	0	0	0	0	0	0
Gm55597	0	0	0	0	0	0	0	0	0	0	0	0	0	0	0	0
Gm55312	0	0	0	0	0	0	0	0	0	0	0	0	0	0	0	0
Gm56256	0	0	0	0	0	0	0	0	0	0	0	0	0	0	0	0.10624
Gm56244	0	0.0266407	0	0	0	0	0	0	0	0	0	0	0	0	0	0.0531199
Gm55315	0	0	0	0	0	0	0	0	0	0	0	0	0	0	0	0
Gm56312	0	0	0	0	0	0	0	0	0	0	0	0	0	0	0	0
Gm56023	0	0	0	0	0	0	0.133412	0	0	0	0	0	0	0	0	0
Gm54751	0	0	0	0.076322	0.0372007	0.0347873	0.044026	0.113204	0	0	0	0	0.0352228	0	0.0351992	0.141299
Gm55535	0	0	0	0	0	0	0	0	0	0	0	0	0	0	0	0
Gm54939	0	0	0	0	0	0	0	0	0	0	0	0	0	0	0	0
Gm56165	0	0	0	0	0	0	0	0	0	0	0	0	0	0	0	0
Gm54736	0	0	0	0	0	0	0	0	0	0	0	0	0	0	0	0
Gm55924	0	0	0	0	0	0	0	0	0	0	0	0	0	0	0	0
Gm55361	0	0	0	0	0	0	0	0	0	0	0	0	0	0	0	0
Gm55787	0	0	0	0	0	0	0	0	0	0	0	0	0	0	0	0
Gm55947	0	0	0	0	0	0	0	0	0	0	0	0	0	0	0	0
Gm55372	0	0	0	0	0	0	0	0	0	0	0	0	0	0	0	0
Gm55689	0	0	0	0	0	0	0	0	0	0	0	0	0	0	0	0
Gm55867	0	0	0	0	0	0	0	0	0	0	0	0	0	0	0	0
Gm54746	0	0	0	0	0	0.0126499	0	0	0	0	0	0	0	0	0.026666	0
Gm54369	0	0	0	0	0	0	0	0	0	0	0	0	0	0	0	0
Gm55104	0	0	0	0	0	0	0	0	0	0	0	0	0	0	0	0
Gm54429	0.113301	0.141728	0.104766	0.284783	0	0	0.0667061	0.0566022	0.169263	0.102949	0.0545896	0.186621	0.195326	0.132499	0.0885313	0.15936
Gm54897	0	0	0	0	0	0	0	0	0	0	0	0	0	0	0	0
Gm55777	0	0	0	0	0	0	0	0	0	0	0	0	0	0	0	0
Gm55504	0	0	0	0	0	0	0	0	0	0	0	0	0	0	0	0
Gm55456	0	0	0	0	0	0	0	0	0	0	0	0	0	0	0	0
Gm56276	0	0	0	0	0	0	0	0	0	0	0	0	0	0	0	0
Gm55472	0	0	0	0	0	0	0	0	0	0	0	0	0	0	0	0
Gm55548	0	0	0	0	0	0	0	0	0	0	0	0	0	0	0	0
Gm56049	0	0	0	0	0	0	0	0	0	0	0	0	0	0	0	0
Gm56148	0	0	0	0	0	0	0	0	0	0	0	0	0	0	0	0
Gm55415	0	0	0	0	0	0	0.266824	0.113204	0	0	0.109179	0.111749	0	0.132499	0	0
Gm54357	0	0	0	0	0	0	0	0	0	0	0	0	0	0	0	0
Gm55471	0	0	0	0	0	0	0	0	0	0	0	0	0	0	0	0
Gm54667	0	0	0	0	0	0	0	0	0	0	0	0	0	0	0	0
Gm56342	0	0	0	0	0	0	0	0	0	0	0	0	0	0	0	0
Gm56228	0	0.106563	0	0	0	0	0	0	0	0.102949	0	0	0	0	0	0
Gm55967	0	0	0	0	0	0	0	0	0	0	0	0	0	0	0	0
Gm55476	0	0	0	0	0	0	0	0	0	0	0	0	0	0	0	0
Gm54535	0	0	0	0	0	0	0	0	0	0	0	0	0	0	0	0
Gm54568	0	0.319688	0.0523829	0.113913	0.225459	0.052708	0.0667061	0.169807	0.225683	0.102949	0.0545896	0	0.106736	0.0662493	0	0.0531199
Gm55745	0	0	0	0	0	0	0	0	0	0	0	0	0	0	0	0
Gm55988	0	0	0	0	0	0	0	0	0	0	0	0	0	0	0	0
Gm56366	0	0	0	0	0	0	0	0	0	0	0	0	0	0	0	0
Gm56061	62.04	56.4548	62.5179	61.3082	57.6645	58.6229	63.6803	64.7133	57.9623	57.1953	59.5245	61.3402	57.5113	64.0459	60.8466	64.0743
Gm56164	0	0	0	0	0	0	0	0	0	0	0	0	0	0	0	0
Gm56235	0	0	0	0	0	0	0	0	0	0	0	0	0	0	0	0
Gm55638	0	0	0	0	0	0	0	0	0	0	0	0	0	0	0	0
Gm55607	0	0	0	0	0	0	0	0	0	0	0	0	0	0	0	0
Gm55655	0	0	0	0	0	0	0	0	0	0	0	0	0	0	0.106664	0
Gm54380	0	0	0	0	0	0	0	0	0	0	0	0	0	0	0	0
Gm54492	0	0	0	0	0	0	0	0	0	0	0	0	0	0	0	0
Gm56377	0	0	0	0	0	0	0	0	0	0	0	0	0	0	0	0
Gm54875	0	0	0	0	0	0	0	0	0	0	0	0	0	0	0	0
Gm56156	0	0	0	0	0	0	0	0	0	0	0	0	0	0	0	0
Gm55587	0.113301	0	0	0	0	0	0	0	0	0	0	0	0	0	0	0
Gm56233	0	0.0532813	0	0	0	0	0	0	0	0	0	0	0.0533679	0	0	0
Gm55774	0.113301	0	0	0	0	0	0	0	0	0	0	0	0	0	0	0
Gm55115	0	0	0	0	0	0	0	0	0	0	0	0	0	0	0	0
Gm56097	0	0	0	0	0	0	0	0	0	0	0	0	0	0	0	0
Gm55318	0	0	0	0	0	0	0	0	0	0	0	0	0	0	0	0
Gm56187	0	0	0	0	0	0	0	0	0	0	0	0	0	0	0	0
Gm54890	0	0	0	0	0	0	0	0	0	0	0	0	0	0	0	0
Gm55598	0	0	0	0	0.112729	0.105416	0.133412	0	0	0	0	0	0	0	0	0
Gm56300	0	0	0	0	0	0	0	0	0	0	0	0	0	0	0	0
Gm55294	0	0	0	0	0	0	0.0667061	0	0	0	0	0	0	0	0	0.0531199
Gm54710	0	0	0	0	0	0	0	0	0	0	0	0	0	0	0	0
Gm56185	0	0	0	0	0	0	0	0	0	0	0	0	0	0	0	0.10624
Gm54900	0	0	0	0	0	0	0	0	0	0	0	0	0	0	0	0
Gm55572	0	0	0	0	0	0	0	0	0	0	0	0	0	0	0	0
Gm56460	0	0	0	0	0	0	0	0	0	0	0	0	0	0	0	0
Gm54425	0	0	0	0	0	0	0	0	0	0	0	0	0	0	0	0
Gm55470	0	0	0	0	0	0	0	0	0	0	0	0	0	0	0	0
Gm55323	0	0	0	0	0	0	0	0	0	0	0	0	0	0	0	0
Gm54471	0	0	0.104766	0.113913	0.112729	0	0.133412	0.113204	0.112842	0	0	0.111749	0	0.132499	0	0
Gm54992	0	0	0	0	0	0	0	0	0	0	0	0	0	0	0	0
Gm56375	0	0	0	0	0	0	0	0	0	0	0	0	0	0	0	0
Gm54522	0	0	0	0	0	0	0	0	0	0	0	0	0	0	0	0
Gm55940	0.0566503	0	0	0	0	0	0	0	0	0	0	0.0558745	0	0	0	0
Gm54700	0	0	0	0	0	0	0	0	0	0	0	0	0	0	0	0
Gm54688	0	0	0	0	0	0	0	0	0	0	0	0	0	0	0	0
Gm55666	0	0	0	0	0	0	0	0	0	0	0	0	0	0	0	0
Gm55084	0	0	0	0	0	0	0	0	0	0	0	0	0	0	0	0
Gm55836	0.368227	0.545601	0.497637	0.284783	0.450918	0.316248	0.567001	0.339613	0.479577	0.540481	0.218358	0.167624	0.587047	0.463745	0.239994	0.663999
Gm55370	0	0	0	0	0	0	0	0	0	0	0	0	0	0	0	0
Gm54902	0	0	0	0	0	0	0	0	0	0	0	0	0	0	0	0
Gm54606	0.113301	0.213125	0	0	0.112729	0.105416	0	0.113204	0	0.102949	0	0	0.106736	0.132499	0.106664	0
Gm54892	0.113301	0	0	0	0.338188	0.210832	0.266824	0.226409	0.225683	0.102949	0	0	0.213471	0	0.106664	0
Gm54989	0	0	0	0	0	0	0	0	0	0	0	0	0	0	0	0
Gm55428	0	0	0	0	0	0	0	0	0	0	0	0	0	0	0	0
Gm54770	0	0	0	0	0	0	0	0	0	0	0	0	0	0	0	0
Gm55588	0	0.159844	0.157149	0.113913	0.0563647	0.158124	0.133412	0.113204	0.169263	0	0.163769	0.111749	0.0533679	0.0662493	0.159996	0.15936
Gm55989	0	0	0	0	0	0	0	0	0	0	0	0	0	0	0	0
Gm55812	0	0	0	0	0	0	0	0	0	0	0	0	0	0	0	0
Gm55946	0	0	0	0	0	0	0	0	0	0	0	0	0	0	0	0
Gm56358	0	0	0	0	0	0	0	0	0	0	0	0	0	0	0	0
Gm55802	0	0	0	0	0	0	0	0	0	0	0	0	0	0	0	0
Gm54508	1.58621	1.35015	1.01308	1.32937	1.35275	1.2302	1.20071	1.50901	1.3541	1.71616	2.14755	1.75111	1.38756	1.89871	1.38663	1.94738
Gm56329	0	0	0	0	0	0	0	0	0	0	0	0	0	0	0	0
Gm55527	0	0	0	0	0	0	0	0	0	0	0	0	0	0	0	0
Gm55001	0	0	0	0	0	0	0	0	0	0	0	0	0	0	0	0
Gm55687	0	0	0	0	0	0	0.266824	0	0	0	0	0	0	0	0	0
Gm56471	0	0	0	0	0	0	0.133412	0	0	0	0	0	0	0	0	0
Gm55634	0	0	0	0	0	0	0	0	0	0	0	0	0	0	0	0
Gm55694	0	0	0	0	0	0	0	0	0	0	0	0	0	0	0	0
Gm55329	0	0	0	0	0	0	0	0	0	0	0	0	0	0	0	0
Gm55051	0	0	0	0	0	0	0	0	0	0	0	0	0	0	0	0
Snora36b	0	0	0	0.113913	0.0563647	0.105416	0	0	0	0	0	0	0	0	0	0
Gm56229	0	0	0	0	0	0	0	0	0	0	0	0	0	0	0	0
Gm54865	0	0	0	0	0	0	0	0	0	0	0	0	0	0	0	0
Gm56120	0	0	0	0	0	0	0	0	0	0	0	0	0	0	0	0
Gm55059	0	0	0	0	0	0	0	0	0	0	0	0	0	0	0	0
Gm56174	0	0	0	0	0	0	0	0	0	0.0514744	0	0	0.0533679	0	0	0
Gm55890	0	0	0	0	0	0	0	0	0	0	0	0	0	0	0	0
Gm54758	0	0	0	0	0	0	0	0	0	0	0	0	0	0	0	0
Gm55237	0	0	0	0	0	0	0	0	0	0	0	0	0	0	0	0
Gm54781	0	0	0	0	0	0	0	0	0	0	0	0	0	0	0	0
Gm54371	0	0	0	0	0	0	0	0	0	0	0	0	0	0	0	0
Gm55182	0	0	0	0	0	0	0	0	0	0	0	0	0	0	0	0
Gm55033	0	0	0	0	0	0	0	0	0	0.0339731	0	0	0	0	0	0
Gm55720	0	0	0	0	0	0	0	0	0	0	0	0	0	0	0	0
Gm55661	0	0	0	0	0	0	0	0	0	0	0	0	0	0	0	0
Gm54765	0	0	0	0	0	0	0	0	0	0	0	0	0	0	0	0
Gm56452	0	0	0	0	0	0	0	0	0	0	0	0	0	0	0	0
Gm55992	0	0	0	0	0	0	0	0	0	0	0	0	0	0	0	0
Gm54565	0	0	0	0	0	0	0	0	0	0	0	0	0	0	0	0
Gm56031	0	0	0	0	0	0	0	0	0	0	0	0	0	0	0	0
Gm54715	0	0	0	0	0	0	0	0	0	0	0	0	0	0	0	0
Gm56296	0	0	0	0	0	0	0	0	0	0	0	0	0	0	0	0
Gm56098	0	0	0	0	0	0	0	0	0	0	0	0	0	0	0	0
Gm54780	0	0	0	0	0	0	0	0	0	0	0	0	0	0.0331247	0	0
Gm55677	0	0	0	0	0	0	0	0	0	0	0	0	0	0	0	0
Gm55658	0	0	0	0	0	0	0	0	0	0	0	0	0	0	0	0
Gm55671	0	0	0	0	0	0	0	0	0	0	0	0	0	0	0	0
Gm54564	0	0	0	0	0	0	0	0	0	0	0	0	0	0	0	0
Gm55173	0	0	0	0	0	0	0	0	0	0	0	0	0	0	0	0
Gm55425	0	0	0	0	0	0	0	0	0	0	0	0.111749	0	0	0	0
Gm55966	0	0	0	0	0	0	0	0	0	0	0	0	0	0	0	0
Gm55743	0	0	0	0	0	0	0	0	0	0	0	0	0	0	0	0
Gm55729	0	0	0	0	0	0	0	0	0	0	0	0	0	0	0	0
Gm55120	0	0	0	0	0	0	0	0	0	0	0	0	0	0	0	0
Gm54985	0	0	0	0.0569567	0.0563647	0	0	0	0.112842	0	0.109179	0	0	0.132499	0	0
Gm56272	0	0	0	0	0	0	0	0	0	0	0	0	0	0	0	0
Gm55565	0	0	0	0	0	0	0	0	0	0	0	0	0	0	0	0
Gm55614	0	0	0	0	0	0	0	0	0	0	0	0	0	0	0	0
Gm55180	0	0	0	0	0	0	0	0	0	0	0	0	0	0	0	0
Gm55295	0	0	0	0	0	0	0	0	0	0	0	0	0	0	0	0
Gm56024	0	0	0	0	0	0.105416	0.133412	0	0.112842	0	0	0	0.106736	0.132499	0	0.10624
Gm55210	0	0	0	0	0	0	0	0	0	0	0	0	0	0	0	0
Gm55936	0.0940395	0.168369	0.16553	0.0284783	0.084547	0.377389	0.077379	0.0656585	0.216656	0.265608	0.0633239	0.232438	0.13342	0.143098	0.168529	0.0531199
Gm55351	0	0	0	0	0	0	0	0	0	0	0	0	0	0	0	0
Gm56347	0	0	0	0	0	0.052708	0	0	0	0	0	0	0	0	0	0
Gm54713	0	0	0	0	0	0	0	0	0	0	0	0	0	0	0	0
Gm55841	0	0	0	0	0	0	0	0	0	0	0	0	0	0	0	0
Gm55152	0	0	0	0	0	0	0	0	0	0	0	0	0	0	0	0
Gm56453	0	0	0	0	0	0	0	0	0	0	0	0	0	0	0	0
Gm55376	0	0	0	0	0	0	0	0	0	0	0	0	0	0	0	0
Gm55449	0.0566503	0.0181157	0.0523829	0.0478436	0.0372007	0.052708	0	0.0373574	0.0936586	0.12045	0.109179	0.0368772	0.0181451	0.0437245	0.0351992	0.0265599
Gm56153	0.0566503	0.0351657	0	0.0375914	0	0	0.044026	0.0373574	0	0	0.0360291	0	0	0	0	0.0350591
Gm54361	0	0	0	0	0	0	0	0	0	0	0	0	0	0	0	0
Gm54424	0	0	0	0	0	0	0	0	0	0	0	0	0	0	0	0
Gm54723	0	0	0	0	0	0	0	0	0	0	0	0	0	0	0	0
Gm55718	0	0	0	0	0	0	0	0	0	0	0	0	0	0	0	0
Gm55148	0	0	0	0	0	0	0	0	0	0	0	0	0	0	0	0
Gm55498	0	0	0	0	0	0	0.133412	0	0	0	0	0	0	0	0	0
Gm54773	0	0	0	0	0	0	0	0	0	0	0	0	0	0	0	0
Gm56480	0	0	0	0	0	0	0	0	0	0	0	0	0	0	0	0
Gm56297	0	0	0	0	0	0	0	0	0	0	0	0	0	0	0	0
Gm55306	0	0	0	0	0	0	0	0	0	0	0	0	0	0	0	0
Gm56468	0	0	0	0	0	0	0	0	0	0	0	0	0	0	0	0
Gm55767	0	0	0	0	0	0	0	0	0	0	0	0	0	0	0	0
Gm25730	0	0	0	0	0	0	0	0	0	0	0	0	0	0	0	0
Gm54949	0	0	0	0	0	0	0	0	0	0	0	0	0	0	0	0
Gm56080	0	0	0	0	0	0	0	0	0	0	0	0	0	0	0	0
Gm54870	0	0	0	0	0	0	0	0	0	0	0	0	0	0	0	0
Gm56421	0	0	0	0	0	0	0	0	0	0	0	0	0	0	0	0
Gm55892	0	0	0	0	0	0	0	0	0	0	0	0	0	0	0	0
Gm55825	0	0	0	0	0	0	0	0	0	0	0	0	0	0	0	0
Gm55557	0	0	0	0	0	0	0	0	0	0	0	0	0	0	0	0
Gm54978	0	0	0	0	0	0	0	0	0	0	0	0	0	0	0	0
Gm54918	0	0	0	0	0	0	0	0	0	0	0	0	0	0	0	0
Gm56394	0	0	0	0	0	0	0	0	0	0	0	0	0	0	0	0
Gm54472	0	0	0	0	0	0	0	0	0	0	0	0	0	0	0	0
Gm55159	0	0	0	0	0	0	0	0	0	0	0	0	0	0	0	0
Gm56252	0	0	0	0	0	0	0	0	0	0	0	0	0	0	0	0
Gm56038	0	0	0	0	0	0	0	0	0	0	0	0	0	0	0	0
Gm54687	0	0	0	0	0	0	0	0	0	0	0	0	0	0	0	0
Gm55313	0	0	0	0	0	0	0	0	0	0	0	0	0	0	0	0
Gm54932	0	0	0	0	0	0	0	0	0	0	0	0	0	0	0	0
Gm54699	0	0	0	0	0	0	0	0	0	0	0	0	0	0	0	0
Gm56103	0	0	0	0	0	0	0	0	0	0	0	0	0	0	0	0
Gm56399	0	0	0	0	0	0	0	0	0	0	0	0	0	0	0	0
Gm56257	0	0	0	0	0	0	0	0	0	0	0	0	0	0	0	0
Gm55114	0	0	0	0	0	0	0	0	0	0	0	0	0	0	0	0
Gm56152	0	0	0	0	0	0	0	0	0	0	0	0	0	0	0	0
Gm56263	0	0	0	0	0	0	0	0	0	0	0	0	0	0	0	0
Gm55034	0	0	0	0	0	0	0	0	0	0	0	0	0	0	0	0
Gm55503	0	0	0	0	0	0	0	0	0	0	0	0	0	0	0	0
Gm55542	0	0	0	0	0	0	0	0	0	0	0	0	0	0	0	0
Gm56083	0	0	0	0	0	0	0	0	0	0	0	0	0	0	0	0
Gm55662	0	0	0	0	0	0	0	0	0	0	0	0	0	0	0	0
Gm56316	0	0	0	0	0	0	0	0	0	0	0	0	0	0	0	0
Gm55021	0	0	0	0	0	0	0	0	0	0	0	0	0	0	0	0
Gm54554	0	0	0	0	0	0	0	0	0	0	0	0	0	0	0	0
Gm55993	0	0	0	0	0	0	0	0	0	0	0	0	0	0	0	0
Gm55501	0	0	0	0	0	0	0	0	0	0	0	0	0	0	0	0
Gm54476	0	0	0	0	0	0	0	0	0	0	0	0	0	0	0	0
Gm55609	0	0	0	0	0	0	0	0	0	0	0	0	0	0	0	0
Gm54428	0.113301	0	0	0	0	0	0	0	0	0	0	0	0	0	0	0
Gm54943	0	0	0	0	0.112729	0.316248	0	0.113204	0	0.102949	0.218358	0	0	0.132499	0.106664	0
Gm55055	0	0	0	0	0	0	0	0	0	0	0	0	0	0	0	0
Gm54659	0	0	0	0	0	0	0	0	0	0	0	0	0	0	0	0
Gm55139	0	0	0	0	0	0	0	0	0	0	0	0	0	0	0	0
Gm55977	0	0	0	0	0	0	0	0	0	0	0	0	0	0	0	0
Gm54629	0	0	0	0	0	0	0	0	0	0	0	0	0	0	0	0
Gm54685	0	0	0	0	0	0	0	0	0	0	0	0	0	0	0	0
Gm55357	0.0566503	0.213125	0.157149	0.113913	0.225459	0.210832	0.133412	0.226409	0.169263	0.257372	0.545896	0.167624	0.213471	0.198748	0.159996	0.371839
Gm55029	0	0	0	0	0	0	0	0	0	0	0	0	0	0	0	0
Gm55915	0	0	0	0	0.0563647	0	0	0	0	0	0	0	0	0	0	0
Gm55873	0	0	0	0	0	0	0	0	0	0	0	0	0	0	0	0
Gm55928	0	0	0	0	0	0	0	0	0	0	0	0	0	0	0	0
Gm54658	0	0.133203	0.104766	0.0284783	0	0	0	0.113204	0	0.128686	0	0.0558745	0	0.0662493	0.0799981	0.1328
Gm55941	0	0	0	0	0	0	0	0	0	0	0	0	0	0	0	0
Gm55064	8.29021	5.30576	3.90671	3.8685	7.03657	6.09621	5.12569	9.33483	6.77953	3.92441	6.7964	8.62368	7.80985	5.02435	4.1599	5.60415
Gm54553	0	0	0	0	0	0	0	0	0	0	0	0	0	0	0	0
Gm55987	0	0	0	0	0	0	0	0	0	0	0	0	0	0	0	0
Gm55757	0	0	0	0	0	0	0	0	0	0	0	0	0	0	0	0
Gm55109	0	0	0	0	0	0	0	0	0	0	0	0	0	0	0	0
Gm54678	0	0	0	0	0	0	0	0	0	0	0	0	0	0	0	0
Gm56087	0	0	0	0	0	0	0	0	0	0	0	0	0	0	0	0
Gm55026	0	0	0	0	0	0	0	0	0	0	0	0	0	0	0	0
Gm54835	0	0	0	0	0	0	0	0	0	0	0	0	0	0	0	0
Gm54905	0	0	0	0	0	0	0	0	0	0	0	0	0	0	0	0
Gm55721	0	0	0	0	0	0	0	0	0	0	0	0	0	0	0	0
Gm56102	0	0	0	0	0	0	0	0	0	0	0	0	0	0	0	0
Gm54744	0	0	0	0	0	0	0	0	0	0	0	0	0	0	0	0
Gm56079	0	0	0	0	0	0	0	0	0	0	0	0	0	0	0	0
Gm55017	0	0	0	0	0	0	0	0	0	0	0	0	0	0	0	0
Gm55093	0	0	0	0	0	0	0	0	0	0	0	0	0	0	0	0
Gm55626	0	0	0	0	0	0	0	0	0	0	0	0	0	0	0	0
Gm55107	0	0	0	0	0	0	0	0	0	0	0	0	0	0	0	0
Gm54419	0	0	0	0	0	0	0	0	0	0	0	0	0	0	0	0
Gm55124	0	0	0	0	0	0	0	0	0	0	0	0	0	0	0	0
Gm55591	0	0	0	0	0	0	0	0	0	0	0	0	0	0	0	0
Gm55574	0	0	0	0	0	0	0	0	0	0	0	0	0	0.132499	0	0
Gm55436	0	0	0	0	0	0	0	0	0	0	0	0	0	0	0	0
Gm55440	0	0	0	0	0	0	0	0	0	0	0	0	0	0	0	0
Gm55490	0	0	0	0	0	0	0	0	0	0	0	0	0	0	0	0
Gm54993	0	0	0	0	0	0	0	0	0	0	0	0	0	0	0	0
Gm54868	0	0	0	0	0	0	0	0	0	0	0	0	0	0	0	0
Gm55772	0	0	0	0	0	0	0	0	0	0	0	0	0	0	0	0
Gm54511	0	0	0	0	0	0	0	0	0	0	0	0	0	0	0	0
Gm56071	0	0	0	0	0	0	0	0	0	0	0	0	0	0	0	0
Gm55703	0	0	0	0	0	0	0	0	0	0	0	0	0	0	0	0
Gm54528	0	0	0	0	0	0	0	0	0	0	0	0	0	0	0	0
Gm54957	0.113301	0.0266407	0.130957	0	0	0	0	0	0.0564209	0.0339731	0	0.0648145	0.141959	0	0	0.10624
Gm55126	0.113301	0.426251	0.314297	0.227827	0.338188	0.421664	0	0.226409	0.225683	0.308846	0.327538	0	0.106736	0.264997	0	0.318719
Gm54491	0	0	0	0	0	0	0	0	0	0	0	0	0	0	0	0
Gm55904	0	0	0	0	0	0	0	0	0	0	0	0	0	0	0	0
Gm56163	0	0	0	0	0	0	0	0	0	0	0	0	0	0	0	0
Gm54346	0	0	0	0	0	0	0	0	0	0	0	0	0	0	0	0
Gm55003	0	0	0	0	0	0	0	0	0	0	0	0	0	0	0	0
Gm54929	0	0	0	0	0	0	0	0	0	0	0	0	0	0	0	0
Gm54968	0	0	0	0	0	0	0	0	0	0	0	0	0	0	0	0
Gm54592	0	0	0	0	0	0	0	0	0	0	0	0	0	0	0	0
Gm56423	0	0.106563	0	0.0569567	0.0563647	0	0.0667061	0.226409	0.169263	0	0	0.111749	0	0.0662493	0.0533321	0
Gm55676	0	0	0	0	0	0	0	0	0	0	0	0	0	0	0	0
Gm54366	0	0	0	0	0	0	0	0	0	0	0	0	0	0	0	0
Gm54802	0	0	0	0	0	0	0	0	0	0	0	0	0	0	0	0
Gm54815	0	0	0	0	0	0	0	0	0	0	0	0	0	0	0	0
Gm55408	0	0	0	0	0	0	0	0	0	0	0	0	0	0	0	0
Gm55723	0	0	0	0	0	0	0	0	0	0	0	0	0	0	0	0
Gm24268	0	0	0	0	0	0	0	0	0	0	0	0	0	0	0	0
Gm55657	0	0	0	0	0	0	0	0	0	0	0	0	0	0	0	0
Gm54724	0	0	0	0	0	0	0	0	0	0	0	0	0	0	0	0
Gm56327	0	0	0	0	0	0	0	0	0	0	0	0	0	0	0	0
Gm55101	0	0	0	0	0	0	0	0	0	0	0	0	0	0	0	0
Gm55910	0	0	0	0	0	0	0	0	0	0	0	0	0	0	0	0
Gm55771	0	0	0	0	0	0	0	0	0	0	0	0	0	0	0	0
Gm55008	0	0	0	0	0	0	0	0	0	0	0	0	0	0	0	0
Gm54470	0	0	0	0	0	0	0	0	0	0	0	0	0	0	0	0
Gm55331	0	0	0	0	0	0	0	0	0	0	0	0	0	0	0	0
Gm55433	0	0	0	0	0	0	0	0	0	0	0	0	0	0	0	0
Gm55450	0	0	0	0	0	0	0	0	0	0	0	0	0	0	0	0
Gm55730	0	0	0	0	0	0	0	0	0	0	0	0	0	0	0	0
Gm56237	0	0	0	0	0	0	0	0	0	0	0	0	0	0	0	0
Gm56416	0	0	0	0	0	0	0	0	0	0	0	0	0	0	0	0
Gm55821	0	0	0	0	0	0	0	0	0	0	0	0	0	0	0	0
Gm56157	0	0	0	0	0	0	0	0	0	0	0	0	0	0	0	0
Gm55407	0	0	0	0	0	0	0	0	0	0	0	0	0	0	0	0
Gm54692	0	0	0	0	0	0	0	0	0	0	0	0	0	0	0	0
Gm56045	0	0	0	0	0	0	0	0	0	0	0	0	0	0	0	0
Gm54873	0	0	0	0	0	0	0	0	0	0	0	0	0	0	0	0
Gm55264	0	0	0	0	0	0	0	0	0	0	0	0	0	0	0	0
Gm56292	0	0	0	0	0	0	0	0	0	0	0	0	0	0	0	0
Gm56407	0	0	0	0	0	0	0	0	0	0	0	0	0	0	0	0
Gm54816	0	0	0	0	0	0	0	0	0	0	0	0	0	0	0	0
Gm55388	0	0	0	0	0	0	0	0	0	0	0	0	0	0	0	0
Gm56349	0	0	0	0	0	0	0	0	0	0	0	0	0	0	0	0
Gm55606	0	0	0	0	0	0	0	0	0	0	0	0	0	0	0	0
Gm55917	0	0	0	0	0	0	0	0	0	0	0	0	0	0	0	0
Gm54489	0	0	0	0	0	0	0	0	0	0	0	0	0	0	0	0
Gm56369	0	0	0	0	0	0	0.133412	0	0	0	0.109179	0	0	0	0	0
Gm55811	0	0	0	0	0	0	0	0	0	0	0	0	0	0	0	0
Gm55285	0	0	0	0	0	0	0	0	0	0	0	0	0	0	0	0
Gm56051	0	0	0	0	0	0	0	0	0	0	0	0	0.106736	0	0	0
Gm54576	0	0.0351657	0	0	0	0	0	0	0	0	0	0	0	0	0	0
Gm55027	0	0	0	0	0	0	0	0	0	0	0	0	0	0	0	0
Gm56074	0	0	0	0	0	0	0	0	0	0	0	0	0	0	0	0
Gm54972	0	0	0	0	0	0	0	0	0	0	0	0	0	0	0	0
Gm54785	0	0	0	0	0	0	0	0	0	0	0	0	0	0	0	0
Gm55035	0	0	0	0	0.112729	0	0	0	0	0	0	0	0	0	0	0
Gm56368	0	0	0.104766	0.113913	0	0	0.133412	0	0.112842	0.102949	0	0	0	0	0	0
Gm56178	0	0	0	0	0	0	0	0	0	0	0	0	0	0	0	0
Gm54876	0	0	0	0	0	0	0	0	0	0	0	0	0	0	0	0
Gm55199	0	0	0	0	0	0	0	0	0	0	0	0	0	0	0	0
Gm54983	0	0.0532813	0	0	0	0	0	0	0	0	0	0	0	0	0	0
Gm55996	0	0	0	0	0	0	0	0	0	0	0	0	0	0	0	0
Gm25257	0	0	0	0	0	0	0	0	0	0	0	0	0	0	0	0
Gm56291	0	0	0	0	0	0	0	0	0	0	0	0	0	0	0	0
Gm55205	0	0	0	0	0	0	0	0	0	0	0	0	0	0	0	0
Gm55822	0	0	0	0	0	0	0	0	0	0	0	0	0	0	0	0
Gm55737	0	0	0	0	0	0	0	0	0	0	0	0	0	0	0	0
Gm55789	0	0	0	0	0	0	0	0	0	0	0	0	0	0	0	0
Gm55193	0	0	0	0	0	0	0	0	0	0	0	0	0	0	0	0
Gm55231	0	0	0	0	0	0	0	0	0	0	0	0	0	0	0	0
Gm56220	0	0	0	0	0	0	0	0	0	0	0	0	0	0	0	0
Gm54475	0	0	0	0	0	0	0	0	0	0	0	0	0	0	0	0
Gm54790	2.03941	1.91813	2.09531	2.05044	1.69094	2.05561	2.66824	1.81127	1.12842	1.75013	1.63769	1.62036	2.18808	2.05373	1.91995	1.64672
Gm55837	0	0	0	0	0	0	0	0	0	0	0	0	0	0	0	0
Gm55733	0	0	0	0	0	0	0	0	0	0	0	0	0	0	0	0
Gm54822	0	0	0	0	0	0	0	0	0	0	0	0	0	0	0	0
Gm56449	0	0	0	0	0	0	0	0	0	0	0	0	0	0	0	0
Gm55599	0	0	0	0	0	0	0	0	0	0	0	0	0	0	0	0
Gm56021	0	0	0	0	0	0	0	0	0	0	0	0	0	0	0	0
Gm55458	0.0566503	0	0	0.0569567	0	0.052708	0	0	0	0	0	0	0	0	0	0
Gm55045	0	0	0	0	0	0	0	0	0	0	0	0	0	0	0	0
Gm54413	0	0	0	0	0	0	0	0	0	0	0	0	0	0	0	0
Gm56095	0	0	0	0	0	0	0	0	0	0	0	0	0	0	0	0
Gm56258	0	0	0.0523829	0.0569567	0	0	0.0667061	0	0.112842	0	0.0545896	0.0558745	0.0533679	0.0662493	0	0.0531199
Gm54504	0	0	0	0	0	0	0	0	0	0	0	0	0	0	0	0
Gm54859	0	0	0	0	0	0	0	0	0	0	0	0	0	0	0	0
Gm54426	0.169951	0.133203	0.104766	0.227827	0.169094	0.158124	0.166765	0	0.169263	0.102949	0.0818844	0.419059	0.106736	0.231873	0.239994	0.239039
Gm54583	0.0566503	0.266407	0.576211	0.398697	0.112729	0.632496	0.466942	0.50942	0.169263	0.566218	0.545896	0.446996	0.480311	0.463745	0.159996	0.478079
Gm55863	0	0	0	0	0	0	0	0	0	0	0	0	0	0	0	0
Gm55040	0.141626	0.141728	0.113147	0.151505	0.126257	0.166557	0.0386895	0.306784	0.2065	0.0514744	0.109179	0.130746	0.240155	0.287522	0.0618652	0.21248
Gm55019	0	0	0	0	0.112729	0	0	0	0	0	0	0	0	0	0	0
Gm55074	0	0	0	0	0	0	0	0	0	0	0	0	0	0	0	0
Gm54738	0	0	0	0	0	0	0	0	0	0	0	0	0	0	0	0
Gm55747	0.0192611	0	0.0199055	0.0375914	0.0124002	0.0411122	0.044026	0	0.0756039	0.0175013	0	0	0.0352228	0.0437245	0.0202662	0.0180608
Gm54855	0	0	0	0	0	0	0	0	0	0	0	0	0	0	0	0
Gm55267	0	0	0	0	0	0	0	0	0	0	0	0	0	0	0	0
Gm56322	0	0	0	0	0	0	0	0	0	0	0	0	0	0	0	0
Gm56168	0	0	0	0	0	0	0	0	0	0	0	0	0	0	0	0
Gm54709	0	0	0	0	0	0	0	0	0	0	0	0	0	0	0	0
Gm55002	0	0	0	0	0	0	0	0	0	0	0	0	0	0	0	0
Gm55564	0	0	0	0	0	0	0	0	0	0	0	0	0	0	0	0
Gm55296	0	0	0	0	0	0	0	0	0	0	0	0	0	0	0	0
Gm56036	0	0	0	0	0	0	0	0	0	0	0	0	0	0	0	0
Gm55851	0	0	0	0	0	0	0	0	0	0	0	0	0	0	0	0
Gm54495	0	0	0	0	0	0	0	0	0	0.0514744	0	0	0	0	0	0
	0	0	0	0	0	0	0	0	0	0	0	0	0	0	0	0
Gm55879	0	0	0	0	0	0	0	0	0	0	0	0	0	0	0	0
Gm54806	0	0	0	0	0	0	0	0	0	0	0	0	0	0	0	0
Gm54556	0	0	0	0	0	0	0	0	0.0124126	0	0	0	0	0.0662493	0	0
Gm56091	0	0	0	0	0	0	0	0	0	0	0	0	0	0	0	0
Gm56100	0	0	0	0	0	0	0	0	0	0	0	0	0	0	0	0
Gm54794	0	0	0	0	0	0	0	0	0	0	0	0	0	0	0	0
Gm55391	0	0	0	0	0	0	0	0	0	0	0	0	0	0	0	0
Gm56207	0	0	0	0	0	0	0	0	0	0	0	0	0	0	0	0
Gm54462	0	0	0	0	0	0	0	0	0	0	0	0	0	0	0	0
Gm56007	0.440739	0.619129	0.194864	0.411227	0.535465	0.234023	0.575006	0.374707	0.454752	0.548717	0.269673	0.443644	0.566767	0.386896	0.403191	0.581132
Gm56110	0	0	0	0	0	0	0	0	0	0	0	0	0	0	0	0
Gm54663	0	0	0	0	0	0	0	0	0	0	0	0	0	0	0	0
Gm54414	0	0	0	0	0	0	0	0	0	0	0	0	0	0	0	0
Gm55680	0	0	0	0	0	0	0	0	0	0	0	0	0	0	0	0
Gm55656	0	0	0	0	0	0	0	0	0	0	0	0	0	0	0	0
Gm56444	0	0	0	0	0	0	0	0	0	0	0	0	0	0	0	0
Gm55404	0	0	0	0	0	0	0	0	0	0	0	0	0	0	0	0
Gm54385	0	0	0	0	0	0	0	0	0	0	0	0	0	0	0	0
Gm55316	0	0	0	0	0	0	0	0	0	0	0	0	0	0	0	0
Gm54467	0	0	0	0	0.0372007	0	0	0	0	0	0	0	0	0	0	0
Gm55268	0	0	0	0	0	0	0	0	0	0	0	0	0.106736	0	0	0
Gm54506	0	0	0	0	0	0	0	0	0	0	0	0	0	0	0	0
Gm56432	0	0	0	0	0	0	0	0	0	0	0	0	0	0	0	0
Gm54786	0	0	0	0	0	0	0	0	0	0	0	0	0	0	0	0
Gm23604	0	0	0	0	0	0	0	0	0	0	0	0	0	0	0	0
Gm55556	0	0	0	0	0	0	0	0	0	0	0	0	0	0	0	0
Gm55367	0	0.106563	0	0	0	0	0	0	0	0	0	0	0	0	0	0
Gm54609	0	0	0	0	0	0	0	0	0	0	0	0	0	0	0	0
Gm55192	0	0	0	0	0	0	0	0	0	0	0	0	0	0	0	0
Gm54362	0	0	0	0	0	0	0	0	0	0	0	0	0	0	0	0
Gm56436	0	0	0	0	0	0	0	0	0	0	0	0	0	0	0	0
Gm54854	0	0	0	0	0	0	0	0	0	0	0	0	0	0	0	0
Gm54601	0	0	0	0	0	0	0	0	0	0	0	0	0	0	0	0
Gm55366	0	0	0	0	0	0	0	0	0	0	0	0	0	0	0	0
Gm54752	0	0	0	0	0	0	0	0	0	0	0	0	0	0	0	0
Gm54441	0	0	0	0	0	0	0	0	0	0	0	0	0	0	0	0
Gm54438	0	0	0	0	0	0	0	0	0	0	0	0	0	0	0	0
Gm54488	0	0	0	0	0	0	0	0	0	0	0	0	0	0	0	0
Gm56382	0.113301	0.106563	0.0523829	0.085435	0.112729	0	0	0	0	0.102949	0.0545896	0	0.0533679	0.0662493	0.0533321	0
Gm55153	0	0	0	0	0	0	0	0	0	0	0	0	0	0	0	0
Gm55041	0	0	0	0	0	0	0	0	0	0	0	0	0	0	0	0
Gm54973	0	0	0	0	0	0	0	0	0	0	0	0	0	0	0	0
Gm25716	0	0	0	0	0	0	0	0	0	0	0	0	0	0	0	0
Gm55631	0	0.106563	0	0	0.112729	0	0.133412	0	0	0	0	0	0	0	0	0.10624
Gm55322	0	0	0	0	0	0	0	0	0	0	0	0	0	0	0	0
Gm56372	0	0	0	0	0	0	0	0	0	0	0.109179	0	0	0	0	0
Gm56467	0	0	0	0	0	0	0	0	0	0	0	0	0	0	0	0
Gm56037	0	0	0	0	0	0	0	0	0	0	0	0	0	0	0	0
Gm54341	0	0	0	0	0	0	0	0	0	0	0	0	0	0	0	0
Gm56013	0	0	0	0	0	0	0	0	0	0	0	0	0	0	0	0
Gm56177	0	0	0	0	0	0	0	0	0	0	0	0	0	0	0	0
Gm54614	0	0	0	0	0	0	0	0	0	0	0	0	0	0	0	0
Snord3b3	1.17606	1.09227	0.628594	1.01155	0.704559	0.80327	0.567001	1.4343	0.521329	1.24774	1.31015	0.851528	0.653223	0.514095	0.399991	1.23451
Gm56194	0	0	0	0	0	0	0	0	0	0	0	0	0	0	0	0
Gm55674	0	0	0	0	0	0	0	0	0	0	0	0	0	0	0	0
Gm56196	0	0.0532813	0	0	0	0	0	0	0	0	0	0	0	0	0	0
Gm55354	0	0	0	0	0.0563647	0	0	0	0.0564209	0	0	0	0.0533679	0.0662493	0	0
Gm56117	0	0	0	0	0	0	0	0	0	0	0	0	0	0	0	0
Gm54956	0	0	0	0	0	0	0	0	0	0	0	0	0	0	0	0
Gm54529	0	0	0	0	0	0	0	0	0	0	0	0	0	0	0	0
Gm54896	0	0	0	0	0	0	0	0	0	0	0	0	0	0	0	0
Gm54567	0	0	0	0	0	0	0	0	0	0	0	0	0	0	0	0
Gm56190	0	0	0	0.113913	0	0	0	0.113204	0	0	0	0	0	0	0	0
Gm56139	0	0	0	0	0	0	0	0	0	0	0	0	0	0	0	0
Gm54862	0	0	0	0	0	0	0	0	0	0	0	0	0	0	0	0
Gm54967	0	0	0	0	0	0	0	0	0	0	0	0	0	0	0	0
Gm55540	0	0	0	0	0	0	0	0	0	0	0	0	0	0	0	0
Gm55930	0	0	0	0	0	0	0	0	0	0	0	0	0	0	0	0
Gm54747	0	0	0	0	0	0	0	0	0	0	0	0	0	0	0	0
Gm56290	0	0	0	0	0	0	0	0	0	0	0	0	0	0	0	0
Gm54963	0	0	0	0	0	0	0	0	0	0	0	0	0	0	0	0
Gm56481	0	0	0	0	0	0	0	0	0	0	0	0	0	0	0	0
Gm54743	0	0	0	0	0	0	0	0	0	0	0	0	0	0	0	0
Gm55983	0	0	0.104766	0.113913	0.112729	0	0	0.113204	0.112842	0.102949	0	0	0.213471	0	0.106664	0.21248
Gm56279	0.113301	0	0.0523829	0.17087	0	0	0	0.113204	0.0564209	0.102949	0	0	0.160104	0	0	0
Gm55130	0	0	0.104766	0	0	0	0	0	0	0	0	0	0.106736	0	0	0
Gm56094	0	0	0	0	0	0	0	0	0	0	0	0	0	0	0	0
Gm54970	0	0	0	0	0	0	0	0	0	0	0	0	0	0	0	0
Gm55197	0.113301	0.213125	0.104766	0.227827	0.112729	0.316248	0	0	0.225683	0.102949	0.218358	0.335247	0.213471	0	0	0.10624
Gm55279	0	0	0	0	0	0	0	0	0	0	0	0	0	0	0	0
Gm55028	0	0	0	0	0	0	0	0	0	0	0	0	0	0	0	0
Gm54789	0	0	0	0	0	0	0	0	0	0	0	0	0	0	0	0
Gm55420	0	0	0	0	0	0	0	0	0	0	0	0	0	0	0	0
Gm54657	0	0	0	0	0	0	0	0	0	0	0	0	0	0	0	0
Gm56019	0	0	0	0	0	0	0	0	0	0	0	0	0	0	0	0
Gm55632	274.131	280.225	233.976	244.097	271.481	272.896	243.533	310.698	276.669	230.047	276.496	290.333	278.011	247.629	244.456	282.314
Gm54434	0	0	0	0	0	0	0	0	0	0	0	0	0	0	0	0
Gm56016	0	0	0	0	0	0	0	0	0	0	0	0	0	0	0	0
Gm55533	0	0	0	0	0	0	0	0	0	0	0	0	0	0	0	0
Gm55793	0	0	0	0	0	0	0	0	0	0	0	0	0	0	0	0
Gm54431	0	0	0	0	0	0	0	0	0	0	0	0	0	0	0	0
Gm54599	0	0	0	0	0	0	0	0	0	0	0	0	0	0	0	0
Gm55517	0	0	0	0	0	0	0	0	0	0	0	0	0	0	0	0
Gm55505	0	0	0	0	0	0	0	0	0	0	0	0	0	0	0	0
Gm55790	0	0	0	0	0	0	0	0	0	0	0	0	0	0	0	0
Gm55970	0	0	0	0	0	0	0	0	0	0	0	0	0	0	0	0
Gm54748	0	0	0	0	0	0	0	0	0	0	0	0	0	0	0	0
Gm54442	0	0	0	0	0	0	0	0	0	0	0	0	0	0	0	0
Gm55061	0	0	0	0	0	0	0	0	0	0	0	0	0	0	0	0
Gm56373	0	0	0	0	0	0	0	0	0	0	0	0	0	0	0	0
Gm56171	0	0	0	0	0	0	0	0	0	0	0	0	0	0	0	0
Gm54598	0	0	0.0523829	0	0	0	0	0.113204	0	0	0	0	0	0	0	0
Gm55176	0	0	0	0	0	0	0	0	0	0	0	0	0	0	0	0
Gm55333	0	0	0	0	0	0	0	0	0	0	0	0	0	0	0	0
Gm55886	0	0	0	0	0	0	0	0	0	0	0	0	0	0	0	0
Gm56060	0	0	0	0	0	0	0	0	0	0	0	0	0	0	0	0
Gm55819	0	0	0	0	0	0	0	0	0	0	0.0545896	0	0	0	0	0
Gm25053	0.113301	0.159844	0.104766	0.0569567	0.131893	0.052708	0	0.0758469	0.0564209	0.0175013	0	0	0.0533679	0	0.0533321	0.10624
Gm55103	0	0	0	0	0	0	0	0	0	0	0	0	0	0	0	0
Gm55507	0	0	0	0	0	0	0	0	0	0	0	0	0	0	0	0
Gm56280	0.169951	0	0.0523829	0.0569567	0	0	0	0	0.112842	0.102949	0	0	0.0533679	0	0	0
Gm55400	0	0	0	0	0	0	0	0	0	0	0	0	0	0	0	0
Gm55453	0	0	0	0	0	0	0	0	0	0	0	0	0	0	0	0
Gm55577	0	0	0	0	0	0	0	0	0	0	0	0	0	0	0	0
Gm55839	0	0	0	0	0	0	0	0	0	0	0	0	0	0	0	0
Gm56343	0	0	0	0	0	0	0	0	0	0	0	0	0	0	0	0
Gm55057	0	0	0	0	0	0	0	0	0	0	0	0	0	0	0	0
Gm56364	0	0	0	0	0	0	0	0	0	0	0	0	0	0	0	0.0265599
Gm56288	0	0	0	0	0	0	0	0	0	0	0	0	0	0	0	0
Gm55612	0	0	0	0	0.169094	0.052708	0.0667061	0.0566022	0	0.102949	0	0	0	0	0.0533321	0
Gm55495	0	0	0	0	0	0	0	0	0	0	0	0	0	0	0	0
Gm55353	0	0	0	0	0	0	0	0	0	0	0	0	0	0	0	0
Gm55089	0	0	0	0	0.112729	0	0	0	0	0	0	0	0	0	0	0
Gm55094	20.4882	20.3087	16.5268	19.0611	22.405	15.7513	19.0446	18.1036	14.7823	20.3664	19.5431	18.243	16.971	18.7048	14.9415	20.5128
Snora16a	0.226601	0.284522	0.139338	0.265418	0.338188	0.140203	0.31085	0.490175	0.150079	0.548717	0.545896	0.372124	0.141959	0.0887741	0.141863	0.318719
Gm54725	0	0	0	0	0	0	0	0	0	0	0	0	0	0	0	0
Gm54895	0	0	0	0	0	0	0	0	0	0	0	0	0	0	0	0
Gm56360	0	0	0	0	0	0	0	0	0	0	0	0	0	0	0	0
Gm55403	0	0	0	0	0	0	0	0	0	0.102949	0	0	0	0	0	0
Gm56199	0	0	0	0	0	0	0	0	0	0	0	0	0	0	0	0.10624
Gm54783	0	0	0	0	0	0	0	0	0	0	0	0	0	0	0	0
Gm54894	1.32222	1.22547	1.69406	1.35785	0.930017	0.561867	1.45686	0.868278	1.18484	1.45878	1.64642	1.4248	1.11219	2.04313	1.62663	1.328
Gm55072	0	0	0	0	0	0	0	0	0	0	0	0	0	0	0	0
Gm56005	0	0	0	0	0	0	0	0	0	0	0	0	0	0	0	0
Gm56001	0	0	0	0	0	0	0	0	0	0	0	0	0	0	0	0
Gm55644	0.623153	0.905783	0.942892	0.911307	0.901835	0.632496	0.533648	0.679226	0.451367	0.720642	0.764254	1.17337	0.693782	1.52373	1.06664	0.796798
Gm54853	0	0	0	0	0	0	0	0	0	0	0	0	0	0	0	0
Gm54404	0	0	0	0	0	0	0	0	0	0	0	0	0	0	0	0
Gm54836	0	0	0	0	0	0	0	0	0	0	0	0	0	0	0	0
Gm55544	0	0	0	0	0	0	0	0	0	0	0	0	0	0	0	0
Gm55696	0	0	0	0	0	0	0	0	0	0	0	0	0	0	0	0
Gm54843	0	0	0	0	0	0	0	0	0	0	0	0	0	0	0	0
Gm55310	0	0	0	0	0	0	0	0	0	0	0	0	0	0	0	0
Gm56435	0	0	0	0	0	0	0	0	0	0	0	0	0	0	0	0
Gm56341	0	0	0	0	0	0	0	0	0	0	0	0	0	0	0	0
Gm54619	0	0	0	0	0	0	0	0	0	0	0	0	0	0	0	0
Gm55986	0.906405	0.959064	1.04766	0.968264	0.789106	1.21228	1.0673	0.849033	1.52336	1.23539	0.818844	1.00574	1.12073	0.99374	1.01331	0.796798
Gm56393	0	0	0	0	0	0	0	0	0	0	0	0	0	0	0	0
Gm56027	0	0	0	0	0	0	0	0	0	0	0	0	0	0	0	0
Gm56204	0	0	0	0	0	0	0	0	0	0	0	0	0	0	0	0
Gm55276	12.0382	10.4698	9.37653	10.1668	12.4284	8.80223	9.57232	11.1223	7.89892	11.4788	10.5631	8.74436	9.55285	9.77177	8.05314	11.527
Gm55461	0	0	0	0	0	0	0	0	0	0	0	0	0	0	0	0
Gm56226	0	0	0	0	0	0	0	0	0	0	0	0	0	0	0	0
Gm55990	0	0	0	0	0	0	0	0	0	0	0	0	0	0	0	0
Gm54945	0	0	0	0	0	0	0	0	0	0	0	0	0	0	0	0
Gm56483	0	0	0	0	0	0	0	0	0	0	0	0	0	0	0	0
Gm54857	0	0	0	0	0	0	0	0	0	0	0	0	0	0	0	0
Gm54481	0	0	0	0	0	0	0	0	0	0	0	0	0	0	0	0
Gm54962	0	0	0	0	0	0	0	0	0	0	0	0	0	0	0	0
Gm55538	0	0	0	0	0	0	0	0	0	0	0	0	0	0	0	0
Gm56439	0	0	0	0.113913	0	0	0	0	0	0	0	0	0	0	0	0
Gm55857	0	0	0	0	0	0	0	0	0	0	0	0	0	0	0	0
Gm54612	0	0	0	0	0	0	0	0	0	0	0	0	0	0	0	0
Gm56255	0	0	0	0	0	0	0	0	0	0	0	0	0	0	0	0
Gm55972	0	0	0	0	0	0	0	0	0	0	0	0	0	0	0	0
Gm56015	0	0	0	0	0	0	0	0	0	0	0	0	0	0	0	0
Gm55196	0	0	0	0	0	0	0	0	0	0	0	0	0	0	0	0
Gm56247	0	0	0	0	0	0	0	0	0	0	0	0	0	0	0	0
Terc	0.339902	0.159844	0.209531	0.284783	0.563647	0.316248	0.200118	0.566022	0.169263	0.308846	0.764254	0.446996	0.426943	0.463745	0.586653	0.424959
Gm56093	0	0	0	0	0	0	0	0	0	0	0	0	0	0	0	0
Gm55015	0	0	0	0	0	0	0	0	0	0	0	0	0	0	0	0
Gm55688	0	0	0	0	0	0	0	0	0	0	0	0	0	0	0	0
Gm54423	0	0	0	0	0	0	0	0	0	0	0	0	0	0	0	0
Gm54465	0	0	0	0	0.112729	0	0.133412	0.226409	0.112842	0.102949	0	0.111749	0	0	0	0
Gm54600	0	0	0	0	0	0	0	0	0	0	0	0	0	0	0	0
Gm56392	0	0	0	0	0	0	0	0	0	0	0	0	0	0	0	0
Gm55872	0	0	0	0	0	0	0	0	0	0	0	0	0	0	0	0
Gm55971	0	0	0	0	0	0	0	0	0	0	0	0	0	0	0	0
Gm55649	0	0	0	0	0	0	0	0	0	0	0	0	0	0	0	0
Gm56053	0.113301	0.0532813	0	0	0.112729	0.052708	0.0667061	0.207164	0.0372378	0.0514744	0.0545896	0	0.0533679	0	0.0533321	0.15936
Gm55241	0	0	0	0	0	0	0	0	0	0	0	0	0	0	0	0
Gm55230	0	0	0	0	0.112729	0.105416	0	0.113204	0.112842	0	0.109179	0	0	0	0	0
Gm56082	0	0	0	0	0	0	0	0	0	0	0	0	0	0	0	0
Gm54643	0	0	0	0	0	0	0	0	0	0	0	0	0	0	0	0
Gm55211	0	0	0	0	0	0	0	0	0	0	0	0	0	0	0	0
Gm54825	0.113301	0.213125	0	0.455654	0.112729	0.52708	0.400236	0.113204	0.225683	0.411795	0.218358	0.111749	0.320207	0.132499	0.319992	0.10624
Gm56064	0	0	0	0	0	0	0	0	0	0	0	0	0	0	0	0
Gm54474	0	0	0	0	0	0	0	0	0	0	0	0	0	0	0	0
Gm54885	0	0	0	0	0	0	0	0	0	0	0	0	0	0	0	0
Gm55341	0	0	0	0	0	0	0	0	0	0	0	0	0	0	0	0
Gm54561	0	0	0	0	0	0	0	0	0	0	0	0	0	0	0	0
Gm54955	0	0	0	0	0	0	0	0	0	0	0	0	0	0	0	0
Gm55810	0	0	0	0	0	0	0	0	0	0	0	0	0	0	0	0
Gm55140	0	0	0	0	0	0	0	0	0	0	0	0	0	0	0	0
Gm56330	0	0	0	0	0	0	0	0	0	0	0	0	0	0	0	0
Gm54779	0	0	0	0	0	0	0	0	0	0	0	0	0	0	0	0
Gm54450	0.141626	0.106563	0.130957	0.123026	0.225459	0.052708	0.156092	0.0758469	0.103814	0.0514744	0.0818844	0.0838118	0.160104	0.0225248	0.0799981	0.15936
Gm55048	0	0	0	0	0	0	0	0	0	0	0	0	0	0	0	0
Gm55226	0	0	0	0	0	0	0	0	0	0	0	0	0	0	0	0
Gm56362	0	0	0	0	0	0	0	0	0	0	0	0	0	0	0	0
Gm55380	0	0	0	0	0	0	0	0	0	0	0	0	0	0	0	0
Gm55500	0	0	0	0	0	0	0	0	0	0	0	0	0	0	0	0
Gm55583	0	0	0	0	0	0	0	0	0	0	0	0	0	0	0	0
Gm55429	0	0	0	0	0	0	0	0	0	0	0	0	0	0	0	0
Gm54594	0	0	0	0	0	0	0	0	0	0	0	0	0	0	0	0
Gm55437	0	0	0	0	0	0	0	0	0	0	0	0	0	0	0	0
Gm54469	0	0	0	0	0	0	0	0	0	0	0	0	0	0	0	0
Gm55639	0	0	0	0	0	0	0	0	0	0	0	0	0	0	0	0
Gm55369	0	0	0	0	0	0	0	0	0	0	0	0	0	0	0	0
Gm56150	0.0895075	0.124678	0.070193	0.0945481	0.019164	0.140203	0.044026	0.0135845	0.0372378	0.184278	0.0185605	0.0368772	0.124881	0.0662493	0.071465	0.0531199
Gm56344	0	0	0	0	0	0	0	0	0	0	0	0	0	0	0	0
Gm54569	0	0	0	0	0	0	0	0	0	0	0	0	0	0	0	0
Gm54343	0	0	0	0	0	0	0	0	0	0	0	0	0	0	0	0
Gm55023	0	0	0	0	0	0	0	0	0	0	0	0	0	0	0	0
Gm55402	0	0	0	0	0	0	0	0	0	0	0	0	0	0	0	0
Gm54679	0	0	0	0	0	0	0	0	0	0	0	0	0	0	0	0
Gm55280	0	0	0	0	0	0	0	0	0	0	0	0	0	0	0	0
Gm54904	0	0	0	0	0	0	0	0	0	0	0	0	0	0	0	0
Gm56213	0	0	0	0	0	0	0	0	0	0	0	0	0	0	0	0
Gm56115	0	0	0	0	0	0	0	0	0	0	0	0	0	0	0	0
Gm55108	0	0	0	0	0	0	0	0	0	0	0	0	0	0	0	0
Gm55968	0	0	0	0	0	0	0	0	0	0	0	0	0	0	0	0
Gm55220	0	0	0	0	0	0	0	0	0	0	0	0	0	0	0	0
Gm55228	0	0.106563	0	0	0	0.105416	0	0	0	0	0	0	0	0	0	0
Gm54521	1.94537	2.41578	1.93817	2.14499	2.62998	1.50639	1.20071	3.13123	1.01106	1.85308	2.20214	0.93087	1.45908	1.08251	0.639985	2.83341
Gm56403	0	0	0	0	0	0	0	0	0	0	0	0	0	0	0	0
Gm55416	0	0	0	0	0	0	0	0	0	0	0	0	0	0	0	0
Gm56302	0	0	0	0	0	0	0	0	0	0	0	0	0	0	0	0
Gm55843	0	0	0	0	0	0	0	0	0	0	0	0	0	0	0	0
Gm55240	0	0	0	0	0	0	0	0	0	0	0	0	0	0	0	0
Gm55701	0	0	0	0	0	0	0	0	0	0	0	0	0	0	0	0
Gm54581	0	0	0	0	0	0	0	0	0	0	0	0	0	0	0	0
Gm56137	0	0	0	0	0	0	0	0	0	0	0	0	0	0	0	0
Gm55100	0	0	0	0	0	0	0	0	0	0	0	0	0	0	0	0
Gm22476	0	0	0	0	0	0	0	0	0	0	0	0	0	0	0	0
Gm56295	0	0	0	0	0	0	0	0	0	0	0	0	0	0	0	0
Gm55073	0.113301	0	0	0	0	0	0	0.113204	0	0	0	0	0	0.132499	0	0
Gm55138	0	0	0	0	0	0	0	0	0	0	0	0	0	0	0	0
Gm55207	0	0	0	0	0	0	0	0	0	0	0	0	0	0	0	0
Gm55610	0	0	0	0	0	0	0	0	0	0	0	0	0	0	0	0
Gm56357	0	0	0	0	0	0	0	0	0	0	0	0	0	0	0	0
Gm56216	0	0	0	0	0	0	0	0	0	0	0	0	0	0	0	0
Gm54821	0	0	0	0	0	0	0	0	0	0	0	0	0	0	0	0
Gm54486	0	0	0	0	0	0	0	0	0	0	0	0	0	0	0	0
Gm55920	0	0	0	0	0	0	0	0	0	0	0	0	0	0	0	0
Gm55484	0	0	0	0	0	0	0	0	0	0	0	0	0	0	0	0
Gm56415	0	0	0	0	0	0	0	0	0	0	0	0.111749	0	0.132499	0	0
Gm55997	0	0	0	0	0	0	0	0	0	0	0	0	0	0	0	0
Gm56214	0	0	0	0	0	0	0	0	0	0	0	0	0	0	0	0
Gm56009	0	0	0	0	0	0	0	0	0	0	0	0	0	0	0	0
Gm55087	0	0	0	0	0	0	0	0	0	0	0	0	0	0	0	0
Gm54551	0	0	0	0	0	0	0	0	0	0	0	0	0	0	0	0
Gm56055	0	0	0	0	0	0	0	0	0	0	0	0	0	0	0	0
Gm55653	0	0	0	0	0	0	0	0	0	0	0	0	0	0	0	0
Gm55191	0	0.0532813	0	0	0.0563647	0.052708	0	0	0	0	0.109179	0	0	0	0	0
Gm55878	0.339902	0.639376	0.942892	1.02522	0.563647	0.421664	0.266824	0.566022	0.67705	0.720642	0.218358	0.558745	0.320207	0.662493	0.639985	0.743678
Gm55283	0	0	0	0	0	0	0	0	0	0	0	0	0	0	0	0
Gm55850	0	0	0	0	0	0	0	0	0	0	0	0	0	0	0	0
Gm25424	0	0	0	0	0	0	0	0	0	0	0	0	0	0	0	0
Gm54571	0	0.0532813	0.0345727	0	0.0372007	0	0	0	0	0.0854475	0	0	0.106736	0.0808241	0	0.0265599
Gm55749	0	0	0	0	0	0	0	0	0	0	0	0	0	0	0	0
Gm55215	0.566503	0.745939	0.314297	0	0.450918	0.52708	0.266824	0.113204	0.902734	0.205898	0.655075	0.111749	0.213471	0.529994	0.533321	0.531199
Gm55645	0	0.0532813	0	0	0	0	0	0	0	0	0	0	0	0	0	0
Gm55670	0	0	0	0	0	0	0	0	0	0	0	0	0	0	0	0
Gm56081	0	0	0	0	0	0	0	0	0	0	0	0	0	0	0	0
Gm55775	0	0	0	0	0	0	0	0	0	0	0	0	0	0	0	0
Gm56143	0	0	0	0	0	0	0	0	0	0	0	0	0	0	0	0
Gm55706	0	0	0	0	0	0	0	0	0	0	0	0	0	0	0	0
Gm55131	0	0	0	0	0	0	0	0	0	0.0514744	0	0	0	0	0	0
Gm55031	0	0	0	0	0	0.052708	0	0	0	0.0514744	0	0	0.106736	0.132499	0.106664	0
Gm54702	0	0	0	0	0	0	0	0	0	0	0	0	0	0	0	0
Gm54761	0	0	0	0	0	0	0	0	0	0	0.218358	0	0	0	0	0
Gm54340	0	0	0	0	0	0	0	0	0	0	0	0	0	0	0	0
Gm55334	0	0	0	0	0	0	0	0	0	0	0	0	0	0	0	0
Gm55642	0	0	0	0	0	0.0126499	0	0	0	0	0	0	0	0	0	0
Gm54610	4.91951	4.99033	4.48293	4.91194	5.38283	3.20148	2.59086	5.95568	3.38074	4.94154	4.18484	2.77473	3.10281	3.51121	2.67087	6.22778
Gm54852	0	0	0	0	0	0	0	0	0	0	0	0	0	0	0	0
Gm55455	0	0	0	0	0	0	0	0	0	0	0	0	0	0	0	0
Gm54714	0	0	0	0.113913	0	0	0	0	0	0	0	0	0	0	0	0
Gm55531	0	0.0181157	0.0220008	0.0330349	0.0428372	0	0	0	0	0	0	0.0368772	0.044829	0.0225248	0.00853313	0
Gm54510	0	0	0	0	0	0	0	0	0	0	0	0	0	0	0	0
Gm54697	0	0	0	0	0	0	0	0	0	0	0	0	0	0	0	0
Gm54757	0	0	0	0	0	0	0	0	0	0	0	0	0	0	0	0
Gm54670	0	0	0	0	0	0	0	0	0	0	0	0	0	0	0	0
Gm56426	0.113301	0.159844	0	0.0569567	0	0.052708	0.133412	0.0566022	0.0564209	0.154423	0.109179	0	0.213471	0.331247	0	0.10624
Gm54919	0.0566503	0	0	0.17087	0	0	0	0	0	0	0.0545896	0	0	0.0662493	0	0.0531199
Gm56096	0	0	0	0	0	0	0	0	0	0	0	0	0	0	0	0
Gm54379	0	0	0	0	0	0	0	0	0	0	0.0545896	0	0	0	0	0
Gm55664	0	0	0	0	0	0	0	0	0	0	0	0	0	0	0	0
Gm54397	0	0	0	0	0	0	0	0	0	0	0	0	0	0	0	0
Gm55047	0	0	0	0	0	0	0	0	0	0	0	0	0	0	0	0
Gm56218	0	0	0	0	0	0	0	0	0	0	0	0	0	0	0	0
Gm54407	0	0	0	0	0	0	0	0	0	0	0	0	0	0	0	0
Gm55813	0	0	0	0	0	0	0	0	0	0	0	0	0	0	0	0
Gm54801	0	0	0	0	0	0	0	0	0	0	0	0	0	0	0	0
Gm56132	0	0	0	0	0	0	0	0	0	0	0	0	0	0	0	0
Gm55441	0	0	0	0	0	0	0	0	0	0	0	0	0	0	0	0
Gm56057	0	0	0	0	0	0	0	0	0	0	0	0	0	0	0	0
Gm55957	0	0	0	0	0	0.105416	0	0	0	0	0	0	0	0.132499	0	0
Gm54502	0	0	0	0	0	0	0	0	0	0	0	0	0	0	0	0
Gm55980	0	0	0	0	0	0	0	0	0	0	0	0	0	0	0	0
Gm54652	0	0	0	0	0	0.210832	0	0	0	0	0	0	0	0.132499	0.106664	0
Gm54650	0	0	0	0	0	0	0	0	0	0	0	0	0	0	0	0
Gm54991	0	0	0	0	0	0	0	0	0	0	0	0	0	0	0	0
Gm55119	0	0	0	0	0	0	0	0	0	0	0	0	0	0	0	0
Gm55765	0	0	0	0	0	0	0	0	0	0	0	0	0	0	0	0
Gm55494	0	0	0	0	0	0	0	0	0	0	0	0	0	0	0	0
Gm54793	0	0	0	0	0	0	0	0	0	0.0298551	0.0545896	0	0.0181451	0.0662493	0.0127997	0.0127488
Gm55685	0	0	0	0	0	0	0	0	0	0	0	0	0	0	0	0
Gm55820	0	0	0	0	0	0	0.133412	0	0	0	0	0	0	0	0	0
Gm55630	0	0	0	0	0	0	0	0	0	0.0257372	0	0	0	0	0	0
Gm55393	0	0	0	0	0	0	0	0	0	0	0	0	0	0	0	0
Gm54906	0	0	0	0	0	0	0	0	0	0.205898	0	0	0	0	0	0
Gm54917	0	0	0	0	0	0	0	0	0	0	0	0	0	0	0	0
Gm55037	0	0	0	0	0	0	0	0	0	0	0	0	0	0	0	0
Gm54339	0	0	0	0	0	0	0	0	0	0	0	0	0	0	0	0
Gm54755	0	0	0	0	0	0	0	0	0	0	0	0	0	0	0	0
Gm55800	0	0	0	0.0375914	0	0	0	0	0	0	0	0	0	0	0	0
Gm55950	0.0135961	0.0404938	0	0	0.0563647	0	0.0160095	0	0	0.0257372	0.0960777	0.0134099	0.0181451	0	0.0799981	0.0127488
Gm55481	0	0	0	0	0	0	0	0	0	0	0	0	0	0	0	0
Gm54964	0	0	0	0	0	0	0	0	0	0	0	0	0	0	0	0
Gm55926	0	0	0	0	0	0	0	0	0	0	0	0	0	0	0	0
Gm56133	0	0	0	0	0	0	0	0	0	0	0	0	0	0	0	0
Gm54921	0	0	0	0	0	0	0	0	0	0	0	0	0	0	0	0
Gm55512	0	0	0	0	0	0	0	0	0	0	0	0	0	0	0	0
Gm54965	0	0	0	0	0	0	0	0	0	0	0	0	0	0	0	0
Gm54777	0	0	0	0	0	0	0	0	0	0	0	0	0	0	0	0
Gm54456	0	0	0	0	0	0	0	0	0	0	0	0	0	0	0	0
	0	0	0	0	0	0	0	0	0	0	0	0	0	0	0	0
Gm54560	0	0	0	0	0	0	0	0	0	0	0	0	0	0	0	0
Gm55493	0	0	0	0	0	0	0	0	0	0	0	0	0	0	0	0
Gm54392	0	0	0	0	0	0	0	0	0	0	0	0	0	0	0	0
Gm54616	0	0	0	0	0	0	0	0	0	0	0	0	0	0	0	0
Gm56179	0	0	0	0	0	0	0	0	0	0	0	0	0	0	0	0
Gm55516	0	0	0	0	0	0	0	0	0	0	0	0	0	0	0	0
Gm54497	0	0	0	0	0	0	0	0	0	0	0	0	0	0	0	0
Gm55253	0	0	0	0	0	0	0	0	0	0	0	0	0	0	0	0
Gm55700	0	0	0	0	0	0	0	0	0	0	0	0	0	0	0	0
Gm54519	0	0	0	0	0	0	0	0	0	0	0	0	0	0.132499	0	0
Gm54552	0	0	0	0	0	0	0	0	0	0	0	0	0	0	0	0
Gm55375	0	0	0	0	0	0	0	0.113204	0	0	0	0	0	0	0	0.10624
Gm55795	0	0	0	0	0	0	0	0	0	0	0	0	0	0	0	0
Gm54887	0	0	0	0	0	0	0	0	0	0	0	0	0	0	0	0
Gm55514	0	0	0	0	0	0	0	0	0	0	0	0	0	0	0	0
Gm55098	0	0	0	0	0	0	0	0	0	0	0	0	0	0	0	0
Gm27572	0	0	0	0	0	0	0	0	0	0	0	0	0	0	0	0
Gm55262	0	0	0	0	0	0	0	0	0	0	0	0	0	0	0	0
Gm56479	0	0	0	0	0	0	0	0	0	0	0	0	0	0	0	0
Gm56200	0	0	0	0	0	0	0	0	0	0	0	0	0	0	0	0
Gm56289	0	0	0	0	0	0	0	0	0	0	0	0	0	0	0	0
Gm54661	0	0	0	0	0	0	0	0	0	0	0	0	0	0	0	0
Gm56305	0	0	0	0	0	0	0	0	0	0	0	0	0	0	0	0
Gm54591	0	0	0	0	0	0	0	0	0	0	0	0	0	0	0	0
Gm54559	0	0	0	0	0	0	0	0	0	0	0	0	0	0	0	0
Gm56166	0	0	0	0	0	0	0	0	0	0	0	0	0	0	0	0
Gm54716	0	0	0	0	0	0	0	0	0	0	0	0	0	0	0	0
Gm54975	0	0	0	0	0	0	0	0	0	0	0	0	0	0	0	0
Gm55194	0	0	0	0	0	0	0	0	0	0	0	0	0	0	0	0
Gm55303	0	0	0	0	0	0	0	0	0	0	0	0	0	0	0	0
Gm54909	0	0	0	0	0	0	0	0	0	0	0	0	0	0	0	0
Gm55156	0	0	0	0	0	0	0	0	0	0	0	0	0	0	0	0
Gm54938	0	0	0	0	0	0	0	0	0	0	0	0	0	0	0	0
Gm54478	0	0	0	0	0	0	0	0	0	0	0	0	0	0	0	0
Gm55935	6.48646	6.07407	4.50493	8.5435	6.31285	4.21664	6.53719	4.75458	7.78608	4.14369	4.36717	6.1462	6.51088	5.43244	5.43987	5.55103
Gm55396	0	0.0532813	0	0	0	0	0	0	0	0	0	0.0558745	0	0	0	0
Gm55482	0	0	0	0	0	0	0	0	0	0	0	0	0	0	0	0
Gm54979	0	0	0	0	0	0	0	0	0	0	0	0	0	0	0	0
Gm54826	0	0	0	0	0	0	0	0	0	0	0	0	0	0	0	0
Gm55681	0	0	0	0	0	0	0	0	0	0	0	0	0	0	0	0
Gm56298	0.113301	0	0	0	0.112729	0	0	0	0	0	0	0	0.0533679	0	0	0
Gm54636	0	0	0	0	0	0	0	0	0	0	0	0	0	0	0	0
Gm56146	0	0	0	0	0	0	0	0	0	0	0	0	0	0	0	0
Gm55552	0	0	0	0	0	0	0	0	0	0	0	0	0	0	0	0
Gm54417	0	0	0	0	0	0	0	0	0	0	0	0	0	0	0	0
Gm55424	0	0	0	0	0	0	0	0	0	0	0	0	0	0	0	0
Gm55298	0	0	0	0	0	0	0	0	0	0	0	0	0	0	0	0
Gm54690	0	0	0	0	0	0	0	0	0	0	0	0	0	0	0	0
Gm54520	0	0	0	0	0	0	0	0	0	0	0	0	0	0	0	0
Gm56029	0	0	0	0	0	0	0	0	0	0	0	0	0	0	0	0
Gm54762	0	0.106563	0	0	0	0	0	0	0	0	0	0	0	0	0	0
Gm55900	0	0	0	0	0	0	0	0	0	0	0	0	0	0	0	0
Gm55659	0	0	0	0	0	0	0	0	0	0	0	0	0	0	0	0
Gm55965	0	0	0	0	0	0	0	0	0	0	0	0	0	0	0	0
Gm55570	0	0	0	0	0	0	0	0	0	0	0	0	0	0	0	0
Gm55881	0	0	0	0	0	0	0	0	0	0	0	0	0	0	0	0
Gm55166	0	0	0	0	0	0	0	0	0	0	0	0	0	0	0	0
Gm54396	0	0	0	0	0	0	0	0	0	0	0	0	0	0	0	0
Gm54935	0	0	0	0	0	0	0	0	0	0	0	0	0	0	0	0
Gm55066	0.113301	0	0	0	0	0	0	0	0	0	0	0	0.106736	0	0	0.10624
Gm54645	0	0	0	0	0	0	0	0	0	0	0	0	0	0	0	0
Gm55290	0	0	0	0	0	0	0	0	0	0	0	0	0	0	0	0
Gm55088	0	0	0	0	0	0	0	0	0	0	0	0	0	0	0	0
Gm55292	0	0	0	0	0	0	0	0	0	0	0	0	0	0	0	0
Gm55524	0.169951	0	0	0	0	0	0	0.0566022	0.0564209	0.102949	0	0	0	0.0662493	0	0
Gm54867	2.60591	1.91813	1.99055	3.18957	2.70551	1.79207	0.667061	2.03768	1.12842	1.02949	2.29276	1.34099	1.38756	0.662493	1.59996	3.82463
Gm55893	0	0	0	0	0	0	0	0	0	0.0514744	0	0	0	0	0	0
Gm54680	0	0	0	0	0	0	0	0	0	0	0	0	0	0	0	0
Gm55097	0	0	0	0	0	0	0	0	0	0	0	0	0	0	0	0
Gm55075	0	0	0	0	0	0	0	0	0	0	0	0	0	0	0	0
Gm55319	0	0	0	0	0	0	0	0	0	0	0	0	0	0	0	0
Gm54812	0	0	0	0	0	0	0	0	0	0	0	0	0	0	0	0
Gm56158	0.113301	0.319688	0.104766	0.113913	0.450918	0.316248	0.133412	0.226409	0.112842	0.205898	0.436717	0.446996	0.213471	0.132499	0.106664	0.10624
Gm55466	0	0	0	0	0	0	0	0	0	0	0	0	0	0	0	0
Gm54813	0	0	0	0	0	0	0	0	0	0	0	0	0	0	0	0
Gm55447	0	0	0	0	0	0	0	0	0	0	0	0	0	0	0	0
Gm23050	0	0	0	0	0	0	0	0	0	0	0	0	0	0	0	0
Gm55382	0	0	0	0	0	0	0	0	0	0	0	0	0	0	0	0
Gm55497	0.113301	0	0	0.227827	0.225459	0.0126499	0.133412	0.113204	0.169263	0	0.218358	0.223498	0.106736	0	0.106664	0.10624
Gm55473	0	0	0	0	0	0	0	0	0	0	0	0	0	0	0.106664	0
Gm55499	0	0	0	0	0	0	0	0	0	0	0	0	0	0	0	0
Gm54830	0	0	0	0	0	0	0	0	0	0	0	0	0	0	0	0
Gm55252	0	0	0	0	0	0	0	0	0	0	0	0	0	0	0	0
Gm54653	0	0	0	0	0	0	0	0	0	0	0	0	0	0	0	0
Gm55567	0	0	0	0	0	0	0	0	0	0	0	0	0	0	0	0
Gm55580	0	0	0	0	0	0	0	0	0	0	0	0	0	0	0	0
Gm54676	0	0	0	0	0	0	0	0	0	0	0	0	0	0	0	0
Gm55786	0	0	0	0	0	0	0	0	0	0	0	0	0	0	0	0
Gm55085	0	0	0	0	0	0	0	0	0	0	0	0	0	0	0.106664	0
Gm55247	0	0	0	0	0	0	0	0	0	0	0	0	0	0	0	0
Gm55897	0	0	0	0	0	0	0	0	0	0	0	0	0	0	0	0
Gm54856	0	0	0	0	0	0	0	0	0	0	0	0	0	0	0	0
Gm54541	0	0	0	0	0	0	0	0	0	0	0	0	0	0	0	0
Gm54460	0	0	0	0	0	0	0	0	0	0	0	0	0	0	0	0
Gm55293	0	0	0	0	0	0	0	0	0	0	0	0	0	0	0	0
Gm55585	3.00247	2.98376	3.87633	4.44262	2.76187	2.6354	3.66883	2.37729	3.10315	3.13994	2.78407	2.68198	2.77513	3.37871	3.62658	3.34655
Gm55555	0	0	0	0	0	0	0	0	0	0	0	0	0	0	0	0
Gm54768	0	0	0	0	0	0	0	0	0	0	0	0	0	0	0	0
Gm55079	0	0	0	0	0	0	0	0	0	0	0	0	0	0	0	0
Gm56239	0	0	0	0	0	0	0	0	0	0	0	0	0	0	0	0
Gm55508	0	0	0	0	0	0	0	0	0	0	0	0	0	0	0	0
Gm55549	0	0	0	0	0	0	0	0	0	0	0	0	0	0	0	0
Gm55581	0	0	0	0	0	0	0	0	0	0	0	0	0	0	0	0
Gm26379	0	0	0	0	0	0	0	0	0	0	0	0	0	0	0	0
Gm55063	0	0	0	0	0	0	0	0	0	0	0	0	0	0	0	0
Gm54811	0	0	0	0	0	0	0	0	0	0	0	0	0	0	0	0
Gm54566	0	0	0	0	0	0	0	0	0	0	0	0	0	0	0	0
Gm54352	0	0	0	0	0	0	0	0	0	0	0	0	0	0	0	0
Gm56162	0	0	0	0	0	0	0	0	0	0	0.109179	0	0	0	0	0
Gm54883	0	0	0	0	0	0	0	0	0	0	0	0	0	0	0	0
Mir9b-1	0	0	0	0	0	0	0	0	0	0	0	0	0	0	0	0
Gm55489	0	0	0	0	0	0	0	0	0	0	0	0	0	0	0	0
Gm55923	0	0	0	0	0	0	0	0	0	0	0	0	0	0	0	0
Gm55251	0	0	0	0	0	0	0	0	0	0	0	0	0	0	0	0
Gm55157	0	0	0	0	0	0	0	0	0	0	0	0	0	0	0	0
Gm55510	0	0	0	0	0	0	0	0	0	0	0	0	0	0	0	0
Gm55342	0	0	0	0	0	0	0	0	0	0	0	0	0	0	0	0
Gm55536	0	0	0	0	0	0	0	0	0	0	0	0	0	0	0	0
Gm56003	0	0	0	0	0	0	0	0	0	0	0	0	0	0	0	0
Gm56073	0	0	0	0	0	0	0	0	0	0	0	0	0	0	0	0
Gm54349	0	0	0	0	0	0	0	0	0	0	0	0	0	0	0	0
Gm54602	0	0	0	0	0	0	0	0	0	0	0	0	0	0	0	0
Gm56227	0	0	0	0	0	0	0	0	0	0	0	0	0	0	0	0
Gm23579	0	0.106563	0	0	0	0	0	0	0	0	0	0	0	0	0	0
Gm54792	0	0	0	0	0	0	0	0	0	0	0	0	0	0	0	0
Gm56431	0	0	0	0	0	0	0	0	0	0	0	0	0	0	0	0
Gm55942	0	0	0	0	0	0	0	0	0	0	0	0	0	0	0	0
Gm55693	0	0	0	0	0	0	0	0	0	0	0	0	0	0	0	0
Gm55204	0	0	0	0	0	0	0	0	0	0	0	0	0	0	0	0
Gm55291	0	0	0	0	0	0	0	0	0	0	0	0	0	0	0	0
Gm54960	0	0	0	0	0	0	0	0	0	0	0	0	0	0	0	0
Gm56198	0	0	0	0	0	0	0	0	0	0	0	0	0	0	0	0
Gm55467	0	0	0	0	0	0	0	0	0	0	0	0	0	0	0	0
Gm56462	0	0	0	0	0	0	0	0	0	0	0	0	0	0	0	0
Gm54635	0	0	0	0	0	0	0	0	0	0	0	0	0	0	0	0
Gm56026	0	0	0	0	0	0	0	0	0	0	0	0	0	0	0	0
Gm54562	0	0	0	0	0	0	0	0	0	0	0	0	0	0	0	0
Gm56106	0	0	0	0	0	0	0	0	0	0	0	0	0	0	0	0
Gm54948	0	0	0	0	0	0	0	0	0	0	0	0	0	0	0	0
Gm55186	0	0	0	0	0	0	0	0	0	0	0	0	0	0	0	0
Gm54482	0	0	0	0	0	0	0	0	0	0	0	0	0	0	0	0
Gm55573	0	0	0	0	0	0.105416	0	0.113204	0	0.102949	0.109179	0	0	0	0	0
Gm55818	0	0	0	0	0	0	0	0	0	0	0	0	0	0	0	0
Gm55846	0	0.213125	0.419063	0.113913	0.338188	0.105416	0.266824	0	0.225683	0	0	0.335247	0.106736	0.264997	0	0
Gm55244	0	0	0	0	0	0	0	0	0	0	0	0	0	0	0	0
Gm54861	0	0	0	0	0	0	0	0	0	0	0	0	0	0	0	0
Gm54930	0	0.106563	0	0.113913	0	0	0	0	0	0	0	0	0	0	0	0
Gm54913	0.222069	0.071397	0.0440016	0.17087	0.0890562	0.079062	0.0667061	0.16075	0.17829	0.146187	0.145208	0.186621	0.213471	0.0662493	0.14613	0.167859
Gm55707	0	0	0	0	0	0	0	0	0	0	0	0	0	0	0	0
Gm55172	0	0	0	0	0	0	0	0	0	0	0	0	0	0	0	0
Gm55830	0	0	0	0	0	0	0	0	0	0	0	0	0	0	0	0
Gm55808	0	0	0	0	0	0	0	0	0	0	0	0	0	0	0	0
Gm54499	0.623153	0.266407	0.104766	0.227827	0.394553	0.316248	0.133412	0.339613	0.338525	0.308846	0.382127	0.502871	0.320207	0.463745	0.26666	0.265599
Gm55314	0	0	0	0	0	0	0	0	0	0	0	0	0	0	0	0
Gm54797	0	0	0	0	0	0	0	0	0	0	0	0	0	0	0.213328	0
Gm54584	0	0	0	0	0	0	0	0	0	0	0	0	0	0	0	0
Gm55911	0	0	0	0	0	0	0	0	0	0	0	0	0	0	0	0
Gm54827	0	0	0	0	0	0	0	0	0	0	0	0	0	0	0	0
Gm56406	0.226601	0.0532813	0	0.0569567	0.112729	0.052708	0.0667061	0.0566022	0.0564209	0.0514744	0.109179	0.167624	0.106736	0.0662493	0	0.10624
Gm55257	0	0	0	0.0569567	0	0	0	0	0	0	0	0	0	0	0	0
Gm56433	0	0.106563	0.209531	0.227827	0.169094	0	0	0.226409	0	0.102949	0.218358	0	0	0.132499	0	0.21248
Gm54628	0	0	0	0	0	0	0	0	0	0	0	0	0	0	0	0
Gm55985	0	0	0	0	0	0	0	0	0	0	0	0	0	0	0	0
Gm54386	0	0	0	0	0	0	0	0	0	0	0	0	0	0	0	0
Gm54531	0	0	0	0	0	0	0	0	0	0	0	0	0	0	0	0
Gm55162	0	0	0	0	0	0	0	0	0	0	0	0	0	0	0	0
Gm55000	0	0	0	0	0	0	0	0	0	0	0	0	0	0	0	0
Gm56067	0	0	0	0	0	0	0	0	0	0	0	0	0	0	0	0
Gm56193	0	0	0	0	0	0	0	0	0	0	0	0	0	0	0	0
Gm55360	0	0	0	0	0	0	0	0	0	0	0	0	0	0	0	0
Gm54889	0	0	0	0	0	0	0	0	0	0	0	0	0	0	0	0
Gm56397	0	0	0	0	0	0	0	0	0	0	0	0	0	0	0	0
Gm54908	0	0	0	0	0	0	0	0	0	0	0	0	0	0	0	0
Gm56378	0	0	0	0	0	0	0	0	0	0	0	0	0	0	0	0
Gm55629	0	0	0	0	0	0	0	0	0	0.0257372	0	0	0	0	0	0
Gm22149	0	0	0	0	0	0	0	0	0	0	0	0	0	0	0	0
Gm54672	0	0	0	0	0	0	0	0	0	0	0	0	0	0	0	0
Gm55065	0	0	0	0	0	0	0	0	0	0	0	0	0	0	0	0
Gm54774	0	0	0	0	0	0	0	0	0	0	0	0	0	0	0	0
Gm55613	0	0	0	0	0	0	0	0	0	0	0	0	0	0	0	0
Gm55235	0	0	0	0	0	0	0	0	0	0	0	0	0	0	0	0
Gm25179	0	0	0	0	0	0	0	0	0	0	0	0	0	0	0	0
Gm56340	0	0	0	0	0	0	0	0	0	0	0	0	0	0	0	0
Gm56197	0	0	0	0	0	0	0	0	0	0	0	0	0	0	0.106664	0
Gm54570	0	0	0.0523829	0	0.0372007	0.105416	0	0	0	0	0	0	0.0533679	0.0887741	0.0181329	0.0531199
Gm54613	0	0	0	0	0	0	0	0	0	0	0	0	0	0	0	0
Gm56254	0	0	0	0	0	0	0	0	0	0	0	0	0	0	0	0
Gm55750	0	0	0	0	0	0	0	0	0	0	0	0	0	0	0	0
Gm55758	0	0	0	0	0	0	0	0	0	0	0	0	0	0	0	0
Gm54487	0	0	0	0	0	0	0	0	0	0	0	0	0	0.0331247	0	0
Gm56287	0	0	0	0	0	0	0	0	0	0	0	0	0	0	0	0
Gm55845	0.283252	0.319688	0.104766	0.17087	0.169094	0.158124	0.33353	0.0566022	0.169263	0.308846	0.218358	0.167624	0.426943	0.132499	0.106664	0.15936
Gm23370	0.113301	0.0532813	0.314297	0.17087	0.112729	0.158124	0.200118	0	0	0.360321	0.163769	0	0.0533679	0.331247	0.213328	0.371839
Gm56474	0	0	0	0	0	0	0	0	0	0	0	0	0	0	0	0
Gm54850	0	0	0	0	0	0	0	0	0	0	0	0	0	0	0	0
Gm56145	0	0	0	0	0	0	0	0	0	0	0	0.111749	0	0	0	0
Gm55302	0	0	0	0	0	0	0	0	0	0	0	0	0	0	0	0
Gm54888	0	0	0	0	0	0	0	0	0	0	0	0	0	0	0	0
Gm55727	0	0	0	0	0	0	0	0	0	0	0	0	0	0	0	0
Gm56447	0	0	0	0	0	0	0	0	0	0	0	0	0	0	0	0
Gm55945	0	0	0	0	0	0	0	0	0	0	0	0	0	0	0	0
Snord3b2	1.11941	1.33203	0.55002	1.20976	0.789106	0.855978	0.667061	1.36751	0.690591	1.42893	1.25556	0.851528	0.653223	0.646593	0.533321	1.36837
Gm56141	0	0	0	0	0	0	0	0	0	0	0	0	0	0	0	0
Gm54603	0	0	0	0	0	0	0	0	0	0	0	0	0	0	0	0
Gm55865	0	0	0	0	0	0	0	0	0	0	0	0	0	0	0	0
Gm56195	0	0	0	0	0	0	0	0	0	0	0	0	0	0	0	0.0531199
Gm55650	0	0	0	0	0	0	0	0	0	0	0	0	0	0	0	0
Gm55438	0	0	0	0	0	0	0	0	0	0	0	0	0	0	0	0
Gm55069	0	0	0	0	0	0	0	0	0	0	0	0	0	0	0	0
Gm54416	0	0	0	0	0	0	0	0	0	0	0	0	0	0	0	0
Gm55133	0	0	0	0	0	0	0.0160095	0	0	0	0	0.0134099	0	0	0	0
Gm55912	0	0	0	0	0	0	0	0	0	0	0	0	0	0	0	0
Gm56046	0	0	0	0	0	0	0	0	0	0	0	0	0	0	0	0
Gm54595	0	0	0	0	0	0	0	0	0	0	0	0	0	0	0	0
Gm55281	0	0	0	0	0	0	0	0	0	0	0	0	0	0	0	0
Gm54910	0	0.106563	0	0	0	0	0	0	0	0	0	0	0	0	0	0
Gm54731	0	0	0	0	0	0	0	0	0	0	0	0	0	0	0	0
Gm56275	0	0	0	0	0	0	0.133412	0	0	0	0	0	0	0	0	0
Gm55046	0	0	0	0	0	0	0	0	0	0	0	0	0	0	0	0
Gm54381	0	0	0	0	0	0	0	0	0	0	0	0	0	0	0	0
Snord80	0.943794	0.887667	0.558401	0.834985	0.676376	0.561867	0.533648	0.641869	0.865496	0.754615	0.837404	0.670494	0.284984	0.48627	0.533321	0.531199
Gm56234	0	0	0	0.113913	0	0	0	0	0	0	0	0	0	0	0	0
Gm55413	0	0	0	0	0	0	0	0	0	0	0	0	0	0	0	0
Gm56335	0	0	0	0	0	0	0	0	0	0	0	0	0	0	0	0
Gm55443	0	0	0	0	0	0	0	0	0	0	0	0	0	0	0	0
Gm54997	0	0	0	0	0	0	0	0	0	0	0	0	0	0	0	0
Gm55898	0	0	0	0	0	0	0	0	0	0	0	0	0	0	0	0
Gm54648	0	0	0	0	0	0	0	0	0	0	0	0	0	0	0	0
Gm55887	0	0	0	0	0	0	0	0	0	0	0	0	0	0	0	0
Gm55742	0	0	0	0	0	0	0	0	0	0	0	0	0	0	0	0
Gm55690	0	0	0	0	0	0	0	0	0	0	0	0	0	0	0	0
Gm56454	0	0	0	0	0	0	0	0	0	0	0	0	0	0	0	0
Gm55534	0	0	0	0	0	0	0	0	0	0	0	0	0	0	0	0
Gm56108	0	0	0	0	0	0	0	0	0	0	0	0	0	0	0	0
Gm54729	0	0	0	0	0	0	0	0	0	0	0	0	0	0	0	0
Gm55999	0	0	0	0	0.112729	0	0	0	0	0	0	0	0	0	0	0
Gm54925	0	0	0	0	0	0	0	0	0	0	0	0	0	0	0	0
Gm54706	0.679804	0.479532	0.576211	0.284783	1.25919	1.24707	1.03394	0.472062	0.714288	0.617693	1.18241	0.782243	1.01399	1.07059	0.781848	0.858417
Gm55464	0	0	0	0	0	0	0	0	0	0	0	0	0	0	0	0
Gm55202	0	0	0	0	0	0	0	0	0	0	0	0	0	0	0	0
Gm54607	0	0	0	0	0	0	0	0	0	0	0	0	0	0	0	0
Gm54526	0	0	0	0	0	0	0	0	0	0	0	0	0	0	0	0
Gm55932	0	0	0	0	0	0	0	0	0	0	0	0	0	0	0	0
Gm56412	0	0	0	0	0	0	0	0	0	0	0	0	0	0	0	0
Gm54618	0	0	0	0	0	0	0	0	0	0	0	0	0	0	0	0
Gm56231	0	0	0	0	0	0	0	0	0	0	0	0	0	0	0	0
Gm54953	0	0	0	0	0	0	0	0	0	0	0	0	0	0	0	0
Gm55412	0	0	0	0	0	0	0	0	0	0	0	0	0	0	0	0
Gm55158	0	0	0	0	0	0	0	0	0	0	0	0	0	0	0	0
Gm55434	0	0	0	0	0	0	0	0	0	0	0	0	0	0	0	0
Gm56056	0	0	0	0.0569567	0	0.052708	0	0.113204	0	0.0514744	0	0	0	0.0662493	0	0
Gm55238	0	0	0	0	0	0.052708	0	0	0	0	0	0	0	0	0	0
Gm54845	0	0	0	0	0	0	0	0	0	0	0	0	0	0	0	0
Gm54611	4.64533	4.87524	4.00729	4.37541	5.56996	3.03493	1.94515	6.80132	1.6599	4.1859	4.54841	1.99249	2.52003	2.1531	1.2533	5.79007
Gm54998	0	0	0	0	0	0	0	0	0	0	0	0	0	0	0	0
Gm54577	0	0.106563	0	0	0	0	0	0	0	0	0	0	0	0	0	0
Gm55068	0	0	0	0	0	0	0	0	0	0	0	0	0	0	0	0
Gm55636	2.06774	1.68689	1.02147	1.53783	2.17004	1.70458	1.3568	2.58446	1.76823	1.45878	1.86478	2.72891	2.1614	1.31439	1.27144	2.36384
Gm54769	0	0	0	0	0	0	0	0	0	0	0	0	0	0	0	0
Gm55356	0	0	0	0	0	0	0	0	0	0	0	0	0	0	0	0
Gm56446	0	0	0	0	0	0	0	0	0	0	0	0	0	0	0	0
Snora19	0.226601	0.346329	0.209531	0.626524	0.281823	0.26354	0.233471	0	0.507788	0.566218	0.518601	0.139686	0.213471	0.364371	0.613319	0.823358
Gm56243	0	0	0	0	0	0	0	0	0	0	0	0	0	0	0	0
Gm55622	0	0	0	0	0	0	0	0	0	0	0	0	0	0	0	0
Gm54644	0	0	0	0	0	0	0	0	0	0	0	0	0	0	0	0
Gm55754	0	0	0	0	0	0	0	0	0	0	0	0	0	0	0	0
Gm56144	0.156355	0	0	0.271114	0.169094	0.052708	0.266824	0.0373574	0.013541	0	0.0545896	0.0692844	0.0981969	0	0.0533321	0.0403711
Gm54642	0	0	0	0	0	0	0	0	0	0	0	0	0	0	0	0
Gm55953	0	0	0	0	0	0	0	0	0	0	0	0	0	0	0	0
Gm55250	0	0	0	0	0	0	0	0	0	0	0	0	0	0	0	0
Gm55958	0	0	0	0	0	0	0	0	0	0	0	0	0	0	0	0
Gm54578	0	0	0	0	0	0	0	0	0	0	0	0	0	0	0	0
Gm55502	0	0	0	0	0	0	0	0	0	0	0	0	0	0	0	0
Gm55452	0	0	0	0	0	0	0	0	0	0	0	0	0	0	0	0
Gm54898	0	0	0.104766	0	0	0	0	0	0	0	0	0	0	0.132499	0	0
Gm54837	0	0	0	0	0	0	0	0	0	0	0	0	0	0	0	0
Gm56225	0	0	0	0	0	0	0	0	0	0	0	0	0	0	0	0
Gm55667	0	0	0	0	0	0	0	0	0	0	0	0	0	0	0	0
Gm56155	0	0.0532813	0	0	0.112729	0.052708	0	0	0.0564209	0.102949	0.163769	0	0.0533679	0.0662493	0	0.0531199
Gm54387	0	0	0	0	0	0	0	0	0	0	0	0	0	0	0	0
Gm55038	0	0	0	0	0	0	0	0	0	0	0	0	0	0	0	0
Gm55363	0	0	0	0	0	0	0	0	0	0	0	0	0	0	0	0
Gm55760	0	0	0	0	0	0	0	0	0	0	0	0	0	0	0	0
Gm26057	0	0	0	0	0	0	0	0	0	0	0	0	0	0	0	0
Gm56469	0	0	0	0	0	0	0	0	0	0	0	0	0	0	0	0
Gm55373	0	0	0	0	0	0	0	0	0	0	0	0	0	0	0	0
Gm56062	0	0	0	0	0	0	0	0	0	0	0	0	0	0	0	0
Gm54547	0	0	0	0	0	0	0	0	0	0	0	0	0	0	0	0
Gm54926	0	0	0	0	0	0	0	0	0	0	0	0	0	0	0	0
Gm55224	0	0	0	0	0	0	0	0	0	0	0	0	0	0	0	0
Gm23851	0	0	0	0	0	0	0	0	0	0	0	0	0	0	0	0
Gm56039	0	0.106563	0	0	0	0	0	0	0	0	0	0	0	0	0	0
Gm56455	0	0	0	0	0	0	0	0	0	0	0	0	0	0	0	0
Gm55301	0	0	0	0	0	0	0	0	0	0	0	0	0	0	0	0
Gm55260	0	0	0	0	0	0	0	0	0	0	0	0	0	0	0	0
Gm56242	0	0	0	0	0	0	0	0	0	0	0	0	0	0	0	0
Gm54543	0	0	0	0	0	0	0	0	0	0	0	0	0	0	0	0
Gm55308	0	0	0	0	0	0	0	0	0	0	0	0	0	0	0	0
Gm54649	0	0	0	0	0	0	0	0	0	0	0	0	0	0	0	0
Gm55934	0	0	0	0	0	0	0	0	0	0	0	0	0	0	0	0
Gm55036	0	0	0	0	0	0	0	0	0	0	0	0	0	0	0	0
Gm56306	0	0	0	0	0	0	0	0	0	0	0	0	0	0	0	0
Gm54841	0	0	0	0	0	0	0	0	0	0	0	0	0	0	0	0
Gm54671	0	0	0	0	0	0	0	0	0	0	0	0	0	0	0	0
Gm54796	0	0	0	0	0	0	0	0	0	0	0	0	0	0	0	0
Gm55052	0	0	0	0	0	0	0	0	0	0	0	0	0	0	0	0
Gm55339	0	0	0	0	0	0	0	0	0	0	0	0	0	0	0	0
Gm54951	0	0	0	0	0	0	0	0	0	0	0	0	0	0	0	0
Gm54691	0	0	0	0	0	0	0	0	0	0	0	0	0	0	0	0
Gm55030	0	0	0	0	0	0	0	0	0	0	0	0	0	0	0	0
Gm56119	0	0	0	0	0	0	0	0	0	0	0	0	0	0	0	0
Gm55511	0	0	0	0	0	0	0	0	0	0	0	0	0	0	0	0
Gm56169	0	0	0	0	0	0	0	0	0	0	0	0	0	0	0	0
Gm54872	0	0	0	0	0	0	0	0	0	0	0	0	0	0	0	0
Gm56161	0	0	0	0	0	0	0	0	0	0	0	0	0	0	0	0
Gm54901	0	0	0	0	0	0	0	0	0	0	0	0	0	0	0	0
Gm55265	0	0	0	0	0	0	0	0	0	0	0	0	0	0	0	0
Gm55365	0	0	0	0	0	0	0	0	0	0	0	0	0	0	0	0
Gm55621	0	0	0	0	0	0	0	0	0	0	0	0	0	0	0	0
Gm23128	0	0	0	0	0	0	0	0	0	0	0	0	0	0	0	0
Gm54354	0	0	0	0	0	0	0	0	0	0	0	0	0	0	0	0
Gm56028	0	0	0	0	0	0	0	0	0	0	0	0	0	0	0	0
Gm55164	0	0	0	0	0	0	0	0	0.112842	0	0	0	0	0	0	0
Gm56285	0	0	0	0	0	0	0	0	0	0	0	0	0	0	0	0
Gm55590	0	0	0.104766	0	0	0	0	0	0	0	0	0	0	0	0	0
Gm56113	0	0	0	0	0	0	0	0	0	0	0	0	0	0	0	0
Gm54579	0	0	0	0	0	0	0	0	0	0	0	0	0	0	0	0
Gm56068	0	0	0	0	0	0	0	0	0	0	0	0	0	0	0	0
Gm55809	0	0	0	0	0	0	0	0	0	0	0	0	0	0	0	0
Gm56389	0	0	0	0	0	0	0	0	0	0	0	0	0	0	0	0
Gm55660	0	0	0	0	0	0	0	0	0	0	0	0	0	0.132499	0	0
Gm56248	0	0	0	0	0	0	0	0	0	0	0	0	0	0	0	0
Gm56419	0	0	0	0	0	0	0	0	0.225683	0	0	0	0	0	0	0.10624
Gm54406	0	0	0	0	0	0	0	0	0	0	0	0	0	0	0	0
Gm56175	0	0	0	0	0	0	0	0	0	0	0	0	0	0	0	0
Gm55976	0	0	0	0	0	0	0	0	0	0	0	0	0	0	0	0
Gm55311	0	0	0	0	0	0	0	0	0	0.102949	0	0	0	0	0	0.10624
Gm55010	0	0	0	0	0	0	0	0	0	0	0	0	0	0	0	0
Gm55883	0	0	0	0	0	0	0	0	0	0	0	0	0	0	0	0
Gm56240	0	0	0	0	0	0	0	0	0	0	0.109179	0	0	0	0.106664	0
Gm55169	0	0	0	0	0	0	0	0	0	0	0	0	0	0	0	0
Gm55430	0	0	0	0	0	0	0	0	0	0	0	0	0	0	0	0
Gm55842	0	0	0	0	0	0	0	0	0	0	0	0	0	0	0	0
Gm56203	0.113301	0	0	0	0	0	0	0	0	0	0	0	0	0	0	0
Gm56478	0	0	0	0	0	0	0	0	0	0	0	0	0	0	0	0
Gm55698	0	0	0	0	0	0	0	0	0	0	0	0	0	0	0	0
Gm55753	0	0	0	0	0	0	0	0	0	0	0	0	0	0	0	0
Gm55869	0	0	0	0	0	0	0	0	0	0	0	0	0	0	0	0
Gm54444	0	0.0532813	0	0	0.084547	0	0	0	0	0	0	0.0558745	0	0	0.106664	0
Gm54660	0	0	0	0	0	0	0	0	0	0	0	0	0	0	0	0
Gm56217	0	0	0	0	0	0	0	0	0	0	0	0	0	0	0	0
Gm56124	0	0	0	0	0	0	0	0	0	0	0	0	0	0	0	0
Gm56210	0	0	0	0	0	0	0	0	0	0	0	0	0	0	0	0
Klhl17	1.35961	1.97141	1.10004	1.19609	2.25459	1.37041	1.40083	1.56562	1.57978	1.49276	1.80146	1.28511	1.4943	1.19249	1.97329	1.54048
Gm54533	0	0	0	0	0	0	0	0	0	0	0	0	0	0	0	0
Gm55123	0	0	0	0	0	0	0	0	0	0	0	0	0	0	0	0
Gm55217	0	0	0	0	0	0	0	0	0	0	0	0	0	0	0	0
Gm55603	0	0	0	0	0	0	0	0	0	0	0	0	0	0	0	0
Gm54484	0	0	0	0.0569567	0	0	0.0667061	0	0	0	0	0	0	0	0	0
Gm54384	0	0.159844	0.104766	0	0	0.158124	0	0.0566022	0.0564209	0.0514744	0	0	0.106736	0	0	0
Gm54408	0	0	0	0	0	0	0	0	0	0	0	0	0	0	0	0
Gm54573	0	0	0.0345727	0	0	0	0	0	0.0282104	0.136922	0	0.111749	0	0.0808241	0.071465	0
Gm54454	0	0	0	0	0	0	0	0	0	0	0	0	0	0	0	0
Gm55796	0	0	0	0	0	0	0	0	0	0	0	0	0	0	0	0
Gm56006	0	0	0	0	0	0	0	0	0	0	0	0	0	0	0	0
Gm54409	0	0	0	0	0	0	0	0	0	0	0	0	0	0	0	0
Gm54415	0	0	0	0	0	0	0	0	0	0	0	0	0	0	0	0
Gm56443	0	0	0	0	0	0	0	0	0	0	0	0	0	0	0	0
Gm55814	0	0	0	0	0	0	0	0	0	0	0	0	0	0	0	0
Gm55732	0	0	0	0	0	0	0	0	0	0	0	0	0	0	0	0
Gm54931	0	0	0	0	0	0	0	0	0	0	0	0	0	0	0	0
Gm55167	0	0	0	0	0	0	0	0	0	0	0	0	0	0	0	0
Gm54927	0	0	0.0345727	0	0	0.0347873	0	0.150562	0.0936586	0.0514744	0	0.167624	0.0715129	0	0.071465	0.0350591
Gm54370	0	0	0	0	0	0	0	0	0	0	0	0	0	0	0	0
Gm54623	0	0	0	0	0	0	0	0	0	0	0	0	0	0	0	0
Gm55384	0	0	0	0	0	0	0	0	0	0	0	0	0	0	0	0
Gm55906	0	0	0	0	0	0	0	0	0	0	0	0	0	0	0	0
Gm56116	0	0	0	0	0	0	0	0	0	0	0	0	0	0	0	0
Gm55984	0	0	0	0	0	0	0	0	0	0	0	0	0	0	0	0
Gm24316	0	0	0	0	0	0	0	0	0	0	0	0	0	0	0	0
Gm55039	0	0	0	0	0	0	0	0	0	0	0	0	0	0	0	0
Gm55515	0	0	0	0	0	0	0	0	0	0	0	0	0	0	0	0
Gm22897	0	0	0	0	0	0	0	0	0	0	0	0	0	0.0662493	0	0
Gm55778	0	0	0	0	0	0	0	0	0	0	0	0	0	0	0	0
Gm55223	0	0	0	0	0	0	0	0	0	0	0	0	0	0	0	0
Gm55381	0	0	0	0	0	0	0	0	0	0	0	0	0	0	0	0
Gm55740	0	0	0	0	0	0	0	0	0	0	0	0	0	0	0	0
Gm54914	0	0	0	0	0	0	0	0	0	0	0	0	0	0	0	0
Gm55347	0	0	0	0	0	0	0	0	0	0	0	0	0	0	0	0
Gm55394	0	0	0	0	0	0	0	0	0	0	0	0	0	0	0	0
Gm55222	0	0	0	0	0	0	0	0	0	0	0	0	0	0	0	0
Gm56420	0	0	0	0	0	0	0	0	0	0	0	0	0	0	0	0
Gm55121	0	0	0	0	0	0	0	0	0	0	0	0	0	0	0	0
Gm55673	0	0	0	0	0	0	0	0	0	0	0	0	0	0	0	0
Gm55340	0	0	0.0523829	0	0	0.052708	0	0	0	0	0	0	0	0	0	0
Gm56253	0	0	0	0	0	0	0	0	0	0	0	0	0	0	0	0
Gm55563	0.509853	0.0532813	0.680977	0.740437	0.394553	0.368956	0.466942	0.452818	0.733471	0.46327	0.327538	0.838118	0.960622	0.596244	0.426657	0.637439
Gm55724	0	0	0	0	0	0	0	0	0	0	0	0	0	0	0	0
Gm54525	0	0	0	0	0	0	0	0	0	0	0	0	0	0	0	0
Gm56331	0	0	0	0	0	0	0	0	0	0	0	0	0	0	0	0
Gm54775	0	0	0	0	0	0	0	0	0	0	0	0	0	0	0	0
Gm55465	0	0	0	0	0	0	0	0	0	0	0	0	0	0	0	0
Gm55090	0	0	0	0	0	0	0	0	0	0	0	0	0	0	0	0
Gm54976	0	0	0	0	0	0	0	0	0	0	0	0	0	0	0	0
Gm54840	0	0	0	0	0	0	0	0	0	0	0	0	0	0	0	0
Gm55092	0	0	0	0	0	0	0	0	0	0	0	0	0	0	0	0
Gm56463	0	0	0	0	0	0	0	0	0	0	0	0	0	0	0	0
Gm55602	0	0	0	0	0	0	0	0	0	0	0	0	0	0	0	0
Gm54453	0	0	0	0	0	0	0	0	0	0	0	0	0	0	0	0
Gm55979	0	0	0	0	0	0	0	0	0	0	0	0	0	0	0	0
Gm56211	0	0	0	0	0	0	0	0	0	0	0	0	0	0	0	0
Gm56104	0	0	0	0	0	0	0	0	0	0	0	0	0	0	0	0
Gm55406	0	0	0	0.0569567	0	0	0	0	0	0	0	0	0	0	0	0
Gm54457	0	0	0	0	0	0	0	0	0	0	0	0	0	0	0	0
Gm55715	0	0	0	0	0	0	0	0	0	0	0	0	0	0	0	0
Gm56409	0	0	0	0	0	0	0	0	0	0	0	0.0279373	0	0	0	0
Gm55421	0	0	0	0	0	0	0	0	0	0	0	0	0	0	0	0
Gm54345	0	0	0	0	0	0	0	0	0	0	0	0	0	0	0	0
Gm55448	0.0566503	0.133203	0.0785743	0.313262	0.281823	0.184478	0.200118	0.283011	0.338525	0.154423	0.109179	0.139686	0.186788	0.463745	0.26666	0.21248
Gm55801	0.113301	0.106563	0.104766	0.113913	0.112729	0	0.200118	0	0.338525	0	0	0.111749	0.213471	0.132499	0.213328	0.10624
Gm55931	0	0	0	0	0	0	0	0	0	0	0	0	0	0	0	0
Gm55620	0	0	0	0	0	0	0	0	0	0	0	0	0	0	0	0
Gm54848	0	0	0	0	0	0	0	0	0	0	0	0	0	0	0	0
Gm56022	0	0	0	0	0	0	0	0	0	0	0	0	0	0	0	0
Gm55492	0	0	0	0	0	0	0	0	0	0	0	0	0	0	0	0
AF357425	0	0	0	0	0	0	0	0	0	0	0	0	0	0	0	0
Gm54842	0	0	0	0	0	0	0	0	0	0	0	0	0	0	0	0
Gm54974	0	0	0	0	0	0	0	0	0	0	0	0	0	0	0	0
Gm56430	1.01971	0.213125	0.104766	0	0.563647	0.105416	0.133412	0.339613	0.225683	0.102949	0.218358	0	0.320207	0.132499	0.426657	0.21248
Gm55922	0	0	0	0	0	0	0	0	0	0	0	0	0	0	0.106664	0
Gm55225	0	0	0	0	0	0	0	0	0	0	0	0	0	0	0	0
Rn7sk	6.93966	8.45362	3.43108	4.84132	6.51012	6.4483	3.95834	8.24468	5.2099	5.11347	6.5049	7.42237	6.11062	5.28934	3.72471	8.31326
Gm55643	0	0	0	0	0	0	0	0.0192447	0	0	0	0	0	0	0	0
Gm55263	0	0	0	0	0	0	0	0	0	0	0	0	0	0	0	0
Gm54982	0	0	0	0	0	0	0	0	0	0	0	0	0	0	0	0
Gm54633	0	0	0	0	0	0	0	0	0	0	0	0	0	0	0	0
Gm54536	0	0	0	0	0	0	0	0	0	0	0	0	0	0	0	0
Gm54651	0	0	0	0	0	0	0	0	0	0	0	0	0	0	0	0
Gm55828	0	0	0	0	0	0	0	0	0	0	0	0	0	0	0	0
Gm55635	0.453203	1.06563	0.419063	0.51261	0.4791	1.15958	0.400236	0.339613	0.902734	0.617693	0.545896	0.558745	1.06736	0.92749	0.106664	0.690559
Gm54763	0	0	0	0	0	0.052708	0	0	0	0	0	0	0	0	0	0.0531199
Gm55423	0	0	0	0	0	0	0	0	0	0	0	0	0	0	0	0
Gm55719	0	0	0	0	0	0	0	0	0	0	0	0	0	0	0	0
Gm55118	38.81	39.1479	30.3863	41.469	42.0898	34.2201	37.4608	32.673	31.0642	43.676	37.9572	38.302	38.078	38.5134	27.2388	42.2739
Gm55763	0	0	0	0	0	0	0	0	0	0	0	0	0	0	0	0
Gm54682	0	0	0	0	0	0	0	0	0	0	0	0	0	0	0	0
Gm56402	0	0	0	0	0	0	0	0	0	0	0	0	0	0	0	0
Gm54549	0	0	0	0	0	0	0	0	0	0	0	0	0	0	0	0
Gm55080	0	0	0	0	0	0	0	0	0	0	0	0	0	0	0	0
Gm54703	0	0	0	0	0	0	0	0	0	0	0	0	0	0	0	0
Gm55962	0	0	0	0	0	0	0	0	0	0	0	0	0	0	0	0
Gm54726	0	0	0	0	0	0	0	0	0	0	0	0	0	0	0	0
Gm55060	0	0	0	0	0	0	0	0	0	0	0	0	0	0	0	0
Gm55439	0	0	0	0	0	0	0	0	0	0	0	0	0	0	0	0
Gm55663	0	0	0	0	0	0	0	0	0	0	0	0	0	0	0	0
Gm55255	0	0	0	0	0	0	0	0	0	0	0	0	0	0	0	0
Gm56044	0	0	0	0	0	0	0	0	0	0	0	0	0	0	0	0
Gm55427	0	0	0	0	0	0	0	0	0	0	0	0	0	0	0	0
Gm22296	0	0	0	0	0	0	0	0	0	0	0	0	0	0	0	0
Gm55791	0	0	0	0	0	0	0	0	0	0	0	0	0	0	0	0
Gm54433	0	0	0	0	0	0.052708	0	0	0	0	0	0	0	0.0662493	0	0
Gm55083	0	0	0	0	0	0	0	0	0	0	0	0	0	0	0	0
Gm55948	0	0	0	0	0	0	0	0	0	0	0	0	0	0	0	0
Gm55154	0	0	0	0	0	0	0	0	0	0	0	0	0	0	0	0
Gm55105	0	0	0	0	0	0	0	0	0	0	0	0	0	0	0	0
Gm55110	0	0	0	0	0	0	0	0	0	0	0	0	0	0	0	0
Gm55646	0	0	0	0	0	0.0126499	0	0	0	0	0	0	0.0352228	0	0	0
Gm54721	0	0.0532813	0	0	0	0	0	0.169807	0	0	0	0.111749	0.0533679	0	0	0
Gm55256	0	0	0	0	0	0	0	0	0	0	0	0	0	0	0	0
Gm56385	0	0	0	0	0	0	0	0	0	0	0	0	0	0	0	0
Gm54538	0	0	0	0	0	0	0	0	0	0	0	0	0	0	0	0
Gm56181	0	0	0	0	0	0	0	0	0	0	0	0	0	0	0	0
Gm55201	0	0	0	0	0	0	0	0	0	0	0	0	0	0	0	0
Gm54696	0	0	0	0	0	0	0	0	0	0	0	0	0	0	0	0
Gm55266	0	0	0	0	0	0	0	0	0	0	0	0	0	0	0	0
Gm55332	0	0	0	0	0	0	0	0	0	0	0	0	0	0	0	0
Gm55233	0	0	0	0	0	0	0	0	0	0	0	0	0	0	0	0
Gm55575	0	0	0	0	0	0	0	0	0	0	0	0	0	0	0	0
Gm56004	0	0	0	0	0	0	0	0	0	0	0	0	0	0	0	0
Gm55844	0	0	0	0	0	0	0	0	0	0	0	0	0	0	0	0
Gm56099	0	0	0	0	0	0	0	0	0	0	0	0	0	0	0	0
Gm56222	0	0	0	0.0569567	0	0	0	0	0	0.0514744	0.0545896	0.0558745	0	0	0.0533321	0
Gm55174	0	0	0	0	0	0	0	0	0	0	0	0	0	0	0	0
Gm54365	0	0	0	0	0	0	0	0	0	0	0	0	0	0	0	0
Gm54448	0	0	0	0	0	0	0	0	0	0	0	0	0	0	0	0
Gm55683	0	0	0	0	0	0	0	0	0	0	0	0	0	0	0	0
Gm54395	0	0	0	0	0	0	0	0	0	0	0	0	0	0	0	0
Gm55350	0	0	0	0	0	0	0	0	0	0	0	0	0	0	0	0
Gm24826	0	0	0	0	0	0	0	0	0	0	0	0	0	0	0	0
Gm55054	0	0	0	0	0	0	0	0	0	0	0	0	0	0	0	0
Gm54891	0.0657144	0.106563	0.0345727	0.0375914	0.065383	0.192911	0.100059	0.141505	0.0564209	0.18016	0.427982	0.176564	0.0266839	0.188148	0.026666	0.21248
Gm56086	0	0	0	0	0	0	0	0	0	0	0	0	0	0	0	0
Gm55185	0	0	0	0	0	0	0	0	0	0	0	0	0	0	0	0
Gm55086	0	0	0	0	0	0	0	0	0	0	0	0	0	0	0	0
Gm54593	0	0	0.0261914	0.0284783	0	0	0	0.0566022	0	0	0	0.0279373	0	0	0	0.0265599
Gm54916	0	0	0	0	0	0	0	0	0	0	0	0	0	0	0	0
Gm55576	0	0	0	0	0	0	0	0	0	0	0	0	0	0	0	0
Gm55798	0	0	0	0	0	0	0	0	0	0	0	0	0	0	0	0
Gm55478	0	0	0	0	0	0	0	0	0	0	0	0	0	0	0	0
Gm55009	0	0	0	0	0	0	0	0	0	0	0	0	0	0	0	0
Gm55545	0	0	0	0	0	0	0	0	0	0	0	0	0	0	0	0
Gm55668	0	0	0	0	0	0	0	0	0	0	0	0	0	0	0	0
Gm56320	0	0	0	0	0	0	0	0	0	0	0	0	0	0	0	0
Gm55925	0	0	0	0	0	0	0	0	0	0	0	0	0	0	0	0
Gm55444	0	0	0	0	0	0	0	0	0	0	0	0	0	0	0	0
Gm54735	0	0	0	0	0	0	0	0	0	0	0	0	0	0	0	0
Gm56328	0	0	0.0345727	0	0	0	0	0	0	0	0	0	0	0	0	0
Gm55234	0	0	0	0	0	0	0	0	0	0	0	0	0	0	0	0
Gm54440	8.34686	5.57216	4.22939	4.21024	7.31839	6.22798	5.55928	9.5986	6.83595	4.13031	7.42419	8.93546	7.93794	5.56494	4.58656	6.10879
Gm56271	0	0	0	0	0	0	0	0	0	0	0	0	0	0	0	0
Gm55675	0	0	0	0	0	0	0	0	0	0	0	0	0	0	0	0
Gm55270	0	0	0	0	0	0	0	0	0	0	0	0	0	0	0	0
Gm55142	0	0	0	0	0	0	0	0	0	0	0	0	0	0	0	0
Gm55815	0	0.213125	0.209531	0	0.112729	0.105416	0.133412	0	0.451367	0	0.218358	0	0.106736	0.132499	0.426657	0.10624
Gm54468	0	0	0	0	0.0372007	0	0	0	0	0	0	0	0	0	0	0
Gm55245	0	0	0	0	0	0	0	0	0	0	0	0	0	0	0	0
Gm56129	0	0.106563	0.104766	0.113913	0	0.105416	0.300177	0	0.112842	0.205898	0.136474	0.251435	0.213471	0.132499	0.106664	0.0531199
Gm55864	0	0	0	0	0	0	0	0	0	0	0	0	0	0	0	0
Gm55768	0	0	0	0	0	0	0	0	0	0	0	0	0	0	0	0
Gm54833	0	0	0	0	0	0	0	0	0	0	0	0	0	0	0	0
Scarna3b	0	0.0351657	0	0	0	0.0347873	0.044026	0.0373574	0	0	0.0545896	0.0368772	0.0352228	0	0.0351992	0.088179
Gm54398	0	0	0	0	0	0	0	0	0	0	0	0	0	0	0	0
Gm56405	0	0	0	0	0	0	0	0	0	0	0	0	0	0	0	0
Gm55335	0	0	0	0	0	0	0	0	0	0	0	0	0	0	0	0
Gm56374	0	0	0	0	0	0	0	0	0	0	0	0	0	0	0	0
Gm54505	0	0	0	0	0	0	0	0	0	0	0	0	0	0	0	0
Gm54496	0	0	0	0	0	0	0	0	0	0	0	0	0	0	0	0
Gm54378	0	0	0	0	0	0	0	0	0	0	0	0	0	0	0	0
Gm56427	0	0	0	0	0	0	0	0	0	0	0	0	0	0	0	0
Gm54344	0	0	0	0	0	0	0	0	0	0	0	0	0	0	0	0
Gm54961	0	0	0	0	0	0	0	0	0	0	0	0	0	0	0	0
Gm54838	0	0	0	0	0	0	0	0	0	0	0	0	0	0	0	0
Gm55578	0	0	0	0	0	0	0	0	0	0	0	0	0	0	0	0
Gm56485	0.0566503	0	0	0	0	0	0	0	0	0	0	0	0	0	0	0
Gm54605	0	0	0	0	0	0	0	0	0	0	0	0	0	0	0	0
Gm54881	0	0	0	0	0	0	0	0	0	0	0	0	0	0	0	0
Gm55624	0	0	0	0	0	0	0	0	0	0	0	0	0	0	0	0
Gm54364	0	0	0	0	0	0	0	0	0	0	0	0	0	0	0	0
Gm54668	0	0	0	0	0	0	0	0	0	0	0	0	0	0	0	0
Gm56241	0	0	0	0	0	0	0	0	0	0	0	0	0	0	0	0
Gm55203	0	0	0	0	0	0	0	0	0	0	0	0	0	0	0	0
Gm54718	0	0	0	0	0	0	0	0	0	0	0	0	0	0	0	0
Gm56032	0	0	0	0	0	0	0	0	0	0	0	0	0	0	0	0
Gm54443	0	0	0	0	0	0	0	0	0	0	0	0	0	0	0	0
Gm54977	0	0	0	0	0	0	0	0	0	0	0	0	0	0	0	0
Gm56404	0	0	0	0	0	0	0	0	0	0	0	0	0	0	0	0
Gm54461	0	0	0	0	0	0	0	0	0	0	0	0	0	0	0	0
Gm55346	0	0	0	0	0	0	0	0	0	0	0	0	0	0	0	0
Gm55091	0	0	0	0	0	0	0	0	0	0	0	0	0	0	0	0
Gm54498	0	0	0	0	0	0	0	0	0	0	0	0	0	0	0	0
Gm56063	0	0	0	0	0	0	0	0	0	0	0	0	0	0	0	0
Gm56473	0	0	0	0	0	0	0	0	0	0	0	0	0	0	0	0
Gm55586	0.169951	0	0.0523829	0	0.169094	0.158124	0.200118	0.169807	0.0564209	0.205898	0.0545896	0.279373	0.160104	0	0	0
Gm55871	0	0	0	0	0	0	0	0	0	0	0	0	0	0	0	0
Gm56440	0	0	0	0	0.112729	0	0	0	0	0	0	0	0	0	0	0
Gm55615	0	0	0	0	0	0	0	0	0	0	0	0	0	0	0	0
Gm54712	0	0	0	0	0	0	0	0	0	0	0	0	0	0	0	0
Gm56266	0	0	0	0	0	0	0	0	0	0	0	0	0	0	0	0
Snora34	0.0566503	0	0	0	0.0563647	0	0	0	0	0	0.0545896	0	0.0533679	0	0.106664	0.10624
Gm54473	0	0	0	0	0	0	0	0	0	0	0	0	0	0	0	0
Gm54662	0	0	0	0	0	0	0	0	0	0	0	0	0	0	0	0
Gm56206	0	0	0	0	0	0	0	0	0	0	0	0	0	0	0	0
Gm54654	0	0	0	0	0	0	0	0	0	0	0	0	0	0	0	0
Gm55600	0	0	0	0	0	0	0	0	0	0	0	0	0	0	0	0
Gm56085	0.113301	0.106563	0	0.34174	0	0.158124	0.133412	0.113204	0	0.102949	0	0	0.106736	0.264997	0.141863	0.10624
Gm56208	0	0	0	0	0	0	0	0	0	0	0	0	0	0	0	0
Gm55708	0	0	0	0	0	0	0	0	0	0	0	0	0	0	0	0
Gm56458	0	0	0	0	0	0	0	0	0	0	0	0	0	0	0	0
Gm55209	0.0283252	0	0	0	0	0	0.033353	0	0	0	0.0272948	0	0.0266839	0	0.0799981	0
Gm54517	0	0	0	0	0	0.0126499	0	0	0	0	0	0	0	0	0	0
Gm54808	0.283252	0.159844	0	0.0569567	0.112729	0.052708	0.200118	0.0566022	0.112842	0.102949	0.163769	0.167624	0.160104	0	0.0533321	0.0531199
Gm56277	0	0.106563	0	0	0	0	0	0	0	0	0	0.0558745	0	0	0.106664	0
Gm55213	0.113301	0.106563	0	0	0.112729	0	0	0.113204	0	0.102949	0.109179	0.111749	0	0	0.106664	0
Gm54677	0	0	0	0	0	0	0	0	0	0	0	0	0	0	0	0
Gm55882	0.113301	0	0.104766	0	0	0	0	0	0.0564209	0.102949	0	0.111749	0.106736	0	0	0
Gm55304	0	0	0	0	0	0	0	0	0	0	0	0	0	0	0	0
Gm54817	0	0	0	0	0	0	0	0	0	0	0	0	0	0	0	0
Gm56361	0	0	0	0	0	0	0	0	0	0	0	0	0	0	0	0
Gm55625	0	0	0	0	0	0	0	0	0	0	0	0	0	0	0	0
Gm54534	0	0	0	0	0	0	0	0	0	0	0	0	0	0	0	0
Gm55058	0	0	0	0	0	0	0	0	0	0	0	0	0	0	0	0
Gm55300	0	0	0	0	0.112729	0	0	0	0.112842	0	0	0	0	0	0	0
Gm54494	0	0	0	0	0	0	0	0	0	0	0	0	0	0	0	0
Gm55321	0	0	0	0	0	0	0	0	0	0	0	0	0	0	0	0
Gm56012	0	0	0	0	0	0	0	0	0	0	0	0	0	0	0	0
Gm56283	0	0	0	0	0	0	0	0	0	0	0	0	0	0	0	0
Gm54537	0	0	0	0	0	0	0	0	0	0	0	0	0	0	0	0
Gm56477	0.0566503	0.0532813	0.0523829	0.34174	0	0.052708	0.133412	0.0566022	0.169263	0.154423	0.0545896	0	0	0.331247	0.159996	0.21248
Gm55216	0	0	0	0.227827	0	0	0	0	0	0.102949	0.109179	0	0	0	0	0
Gm54589	0	0	0	0	0	0	0	0	0	0	0	0	0	0	0	0
Gm54445	0	0	0	0	0	0	0	0	0	0	0	0	0	0	0	0
Gm55955	0	0	0	0	0	0	0	0	0	0	0	0	0	0	0	0
Gm54501	0	0	0	0	0	0	0	0	0	0	0	0	0	0	0	0
Gm56075	0	0	0	0	0	0	0	0	0	0	0	0	0	0	0	0
Gm54958	0	0	0	0	0	0	0	0	0	0	0	0	0	0	0	0
Gm55248	0	0	0	0	0	0	0	0	0	0	0	0	0	0	0	0
Gm55134	0	0	0	0	0	0	0	0	0	0	0	0	0	0	0	0.10624
Gm55991	0	0	0	0	0	0	0	0	0	0.102949	0	0	0	0.132499	0	0
Gm54705	0	0	0	0	0	0	0	0	0	0	0	0	0	0	0	0
Gm54464	0	0.106563	0	0	0	0	0	0	0	0	0	0	0	0	0	0
Gm56077	0	0	0	0	0	0	0	0	0	0	0	0	0	0	0	0
Gm54403	0	0	0	0	0	0	0	0	0	0	0	0	0	0	0	0
Gm56011	0	0	0	0	0	0	0	0	0	0	0	0	0	0	0	0
Gm54928	0	0	0	0	0	0	0	0	0	0	0	0	0	0	0	0
Gm56034	0	0	0	0	0	0	0	0	0	0	0	0	0	0	0	0
Gm55077	0	0	0	0	0	0	0	0	0	0	0	0	0	0	0	0
Gm55669	0	0	0	0	0	0	0	0	0	0	0	0	0	0	0	0
Gm55731	0	0	0	0	0	0	0	0	0	0	0	0	0	0	0	0
Gm54399	0	0	0	0	0	0	0	0	0	0	0	0	0	0	0	0
Gm54732	0	0	0	0	0	0	0	0	0	0	0	0	0	0	0	0
Gm55442	0	0	0	0	0	0	0	0	0	0	0	0	0	0	0	0
Gm56010	0	0	0	0	0	0	0	0	0	0	0	0	0	0	0	0
Gm55469	0	0	0	0	0	0	0	0	0	0	0	0	0	0	0	0
Gm55383	0	0	0	0	0	0	0	0	0	0	0	0	0	0	0	0
Gm56186	0	0	0	0	0	0	0	0	0	0	0	0	0	0.0662493	0	0
Gm54627	0	0	0	0	0	0	0	0	0	0	0	0	0	0	0	0
Gm55160	0	0	0	0	0	0	0	0	0	0	0	0	0	0	0	0
Gm55127	0	0	0	0	0	0	0	0	0	0	0	0	0	0	0	0
Gm55604	0.141626	0.133203	0.18334	0.256305	0.140912	0.158124	0.200118	0.396215	0.338525	0.205898	0.300243	0.251435	0.240155	0.099374	0.0533321	0.371839
Gm23242	0	0	0	0	0	0	0	0	0	0	0	0	0	0	0	0
Gm54739	0	0	0	0	0	0	0	0	0	0	0	0	0	0	0	0
Gm54480	0	0	0	0	0	0	0	0	0	0	0	0	0	0	0	0
Gm54532	0	0	0	0	0	0	0	0	0	0	0	0	0	0	0	0
Gm56441	0	0	0	0	0	0	0	0	0	0	0	0	0	0	0	0
Gm55735	63.42	80.1351	73.7813	80.4798	78.7133	71.4193	77.0788	72.0829	72.2469	89.6169	71.9491	75.9614	72.6337	79.8635	79.1715	65.6827
Gm54996	0	0	0	0	0	0	0	0	0	0	0	0	0	0	0	0
Gm55198	0	0	0	0	0	0	0	0	0	0	0	0	0	0	0	0
Gm55833	0	0	0	0	0	0	0	0	0	0	0	0	0	0	0	0
Gm54689	0	0	0	0	0	0	0	0	0	0	0	0	0	0	0	0
Gm55184	0	0	0	0	0	0	0	0	0	0	0	0	0	0	0	0
Gm54880	0	0	0	0	0	0	0	0	0	0	0	0	0	0	0	0
Gm54701	0	0	0	0	0	0	0	0	0	0	0	0	0	0	0	0
Gm56332	0	0	0	0	0	0	0	0	0	0	0	0	0	0	0	0
Gm54585	0	0	0	0	0	0	0	0	0	0	0	0	0	0	0	0
Gm54458	0	0	0	0	0	0	0	0	0	0	0	0	0	0	0	0
Gm26133	0	0	0	0	0	0	0	0	0	0	0	0	0	0	0	0
Gm56232	0	0.0532813	0	0	0	0	0	0	0	0	0	0	0.0533679	0	0	0
Gm54452	0.283252	0.213125	0.261914	0.247192	0.450918	0.105416	0.31085	0.150562	0.2065	0.102949	0.163769	0.167624	0.320207	0.0437245	0.159996	0.318719
Gm55682	0	0	0.104766	0	0	0	0	0	0	0	0	0	0	0	0	0
Gm55358	0	0	0	0	0	0	0	0	0	0	0	0	0	0	0	0
Gm56354	0	0	0	0	0	0	0	0	0	0	0	0	0	0	0	0
Gm56149	0	0	0	0	0	0	0	0	0	0	0	0	0	0	0	0
Gm54694	0	0	0	0	0	0	0	0	0	0	0	0	0	0	0	0
Gm55485	0	0	0	0	0	0	0	0	0	0	0	0	0	0	0	0
Gm55480	0	0	0	0	0	0	0	0	0	0	0	0	0	0	0	0
Gm54411	0	0	0	0	0	0	0	0	0	0	0	0	0	0	0	0
Gm55168	0	0	0	0	0	0	0	0	0	0	0	0	0	0	0	0
Gm56125	137.264	158.485	152.277	134.56	148.85	167.484	153.907	153.095	156.906	152.352	147.801	136.227	155.567	164.812	143.689	154.995
Gm54437	0	0	0	0	0	0	0	0	0	0	0	0	0	0	0	0
Gm56309	0	0	0	0	0	0	0	0	0	0	0	0	0	0	0	0
Gm22155	0	0	0	0	0	0	0	0	0	0	0	0	0	0	0	0
Gm54513	0	0	0	0	0	0	0	0	0	0	0	0	0	0	0	0
Gm55399	0	0	0	0	0	0	0	0	0	0	0	0	0	0	0	0
Gm56134	0	0	0	0	0	0	0	0	0	0	0	0	0	0	0	0
Gm54720	0.113301	0	0	0.113913	0	0	0	0	0	0	0	0	0	0	0	0.10624
Gm54742	0.401084	0.555192	0.213722	0.18454	0.52081	0.351035	0.300177	0.585267	0.334011	0.46327	0.395229	0.410119	0.457896	0.420021	0.293326	0.31022
Gm55254	0	0	0	0	0	0	0	0	0	0	0	0	0	0	0	0
Gm55013	0	0	0	0	0	0	0	0	0	0	0	0	0	0	0	0
Gm55704	0	0	0	0	0	0	0	0	0	0	0	0	0	0	0	0
Gm55783	0	0	0	0	0	0	0	0	0	0	0	0	0	0	0	0
Gm55463	0	0	0	0	0	0	0	0	0	0	0	0	0	0	0	0
Gm55178	0	0	0	0	0	0	0	0	0	0	0	0	0	0	0	0
Gm55794	0	0	0	0	0	0	0	0	0	0	0	0	0	0	0	0
Gm56434	0	0	0	0	0	0	0	0	0	0	0	0	0	0	0	0
Gm54563	0	0	0	0	0	0	0	0	0	0	0	0	0	0	0	0
Gm56464	0	0	0	0	0	0	0	0	0	0	0	0	0	0	0	0
Gm55418	0	0	0	0	0	0	0	0	0	0	0	0	0	0	0	0
Gm55219	0	0	0	0	0	0	0	0	0	0	0	0	0	0	0	0
Gm54950	0	0	0	0	0	0	0	0	0	0	0	0	0	0	0	0
Gm56383	0	0	0	0	0	0	0	0	0	0	0	0	0	0	0	0
Gm54707	0	0	0	0	0	0	0	0	0	0	0	0	0	0	0	0
Gm55616	0	0	0	0	0	0	0	0	0	0	0	0	0	0	0	0
Gm55797	0	0	0	0	0	0	0	0	0	0	0	0	0	0	0	0
Gm56278	0.0566503	0	0	0	0	0	0	0	0.0564209	0	0	0.0558745	0	0	0	0
Gm56318	0	0	0	0	0	0	0	0	0	0	0	0	0	0	0	0
Gm55284	0	0	0	0	0	0	0	0	0	0	0	0	0	0	0	0
Gm54439	0	0	0	0	0	0	0	0	0	0	0	0	0	0	0	0.10624
Gm55206	0	0	0	0	0	0	0	0	0	0	0	0	0	0	0	0
Gm54412	0	0	0	0	0	0	0	0	0	0	0	0	0	0	0	0
Gm55187	0	0	0	0	0	0	0	0	0	0	0	0	0	0	0	0
Gm54586	0	0	0	0	0	0	0	0	0	0	0	0	0	0	0	0
Gm54886	0	0	0	0	0	0	0	0	0	0	0	0	0	0	0	0
Gm54986	0	0	0	0	0	0	0	0	0	0	0	0	0	0	0	0
Gm55141	0	0	0	0	0	0.105416	0	0	0	0	0.109179	0.111749	0	0	0	0.10624
Gm56209	0	0	0	0	0	0	0	0	0	0	0	0	0	0	0	0
Gm54483	0	0	0.104766	0	0	0	0	0	0	0	0	0	0	0	0	0
Gm56317	0	0	0	0	0	0	0	0	0	0	0	0	0	0	0	0
Gm54463	0	0	0	0	0	0	0	0	0	0	0	0	0	0	0	0
Gm55299	0	0	0	0	0	0	0	0	0	0	0	0	0	0	0	0
Gm56112	0.0373892	0	0	0	0	0	0	0	0.00902734	0	0.0360291	0	0	0	0	0
Gm56401	0	0	0	0	0	0	0	0	0	0	0	0	0	0	0	0
Gm55781	0	0	0	0	0	0	0	0	0	0	0	0	0	0	0	0
Gm55710	0	0	0	0	0	0	0	0	0	0	0	0	0	0	0	0
Gm23786	0	0	0	0	0	0	0	0	0	0	0	0	0	0	0	0
Gm55188	0	0	0	0	0	0	0	0	0	0	0	0	0	0	0	0
Gm55221	0	0	0	0	0	0	0	0	0	0	0	0	0	0	0	0
Gm55963	0	0	0	0	0	0	0	0	0	0	0	0	0	0	0	0
Gm55409	0.339902	0.266407	0.36668	0.113913	0.563647	0.316248	0.133412	0.396215	0.338525	0.360321	0.327538	0.223498	0.160104	0.463745	0.426657	0.478079
Gm55348	0	0	0	0	0	0	0	0	0	0	0	0	0	0	0	0
Gm56070	0	0	0	0	0	0	0	0	0	0	0	0	0	0	0	0
Gm54550	0	0	0	0	0	0	0	0	0	0	0	0	0	0	0	0
Gm55161	0.113301	0	0	0	0	0	0	0	0	0	0	0	0	0	0	0
Gm55479	0	0	0	0	0	0	0	0	0	0	0	0	0	0	0	0
Gm54923	0	0	0	0	0	0	0	0	0	0	0	0	0	0	0	0
Gm55056	0	0	0	0	0	0	0	0	0	0	0	0	0	0	0	0
Gm56390	0	0	0	0	0	0	0	0	0	0	0	0	0	0	0	0
Gm22885	0	0	0	0	0	0	0	0	0	0	0	0	0	0	0	0
Gm56315	0	0	0	0	0	0	0	0	0	0	0	0	0	0	0	0
Gm54844	0	0	0	0	0	0	0	0	0	0	0	0	0	0	0	0
Gm54920	0	0	0	0	0	0	0	0	0	0	0	0	0	0	0	0
Gm56326	0	0	0	0	0	0	0	0	0	0	0	0	0	0	0	0
Gm56183	0	0	0	0	0	0	0	0	0	0	0	0	0	0	0	0
Gm55804	0	0	0	0	0	0	0	0	0	0	0	0	0	0	0	0
Gm54922	0	0.106563	0	0	0	0	0	0	0	0	0	0	0	0	0.106664	0
Gm54353	0	0	0	0	0	0	0	0	0	0	0	0	0	0	0	0
Gm55640	0	0.106563	0	0	0	0.210832	0	0	0.112842	0.102949	0	0	0	0	0	0
Gm55530	0	0	0	0	0	0	0	0	0	0	0	0	0	0	0	0
Gm55405	0	0	0	0	0	0	0	0	0	0	0	0	0	0	0	0
Gm55071	0	0	0	0	0	0	0	0	0	0	0	0	0	0	0	0
Gm56069	0	0	0	0	0	0	0	0	0	0	0	0	0	0	0	0
Gm56352	0	0	0	0	0	0	0	0	0	0	0	0	0	0	0	0
Gm54587	3.25513	3.38656	2.80667	3.03921	3.88127	2.09778	1.33946	4.73421	1.14873	2.92066	3.16947	1.38904	1.73766	1.48928	0.861846	4.05305
Gm54669	0	0	0	0	0	0	0	0	0	0	0	0	0	0	0	0
Gm54393	0	0	0	0	0	0	0	0	0	0	0	0	0	0	0	0
Gm54795	0	0	0	0	0	0	0	0	0	0	0	0	0	0	0	0
Gm54446	0	0	0	0	0	0	0	0	0	0	0	0	0	0	0	0
Gm55907	0	0	0	0	0	0	0	0	0	0	0	0	0	0	0	0
Gm55884	4.19212	3.38337	2.01674	2.67696	3.8328	3.6105	2.40142	4.24516	3.94946	2.2134	4.12151	4.83315	4.40285	1.85498	2.31995	3.29343
Gm54745	0	0	0	0	0	0	0	0	0	0	0	0	0	0	0	0
Gm54368	0	0	0	0	0	0	0	0	0	0	0	0	0	0	0	0
Gm55345	0	0	0	0	0	0	0	0	0	0	0	0	0	0	0	0
Gm54382	0	0	0	0	0	0	0	0	0	0	0	0	0	0	0	0
Gm56456	0	0	0	0	0	0	0	0	0	0	0	0	0	0	0	0
Gm55944	0	0.106563	0	0	0.112729	0	0	0.113204	0	0	0	0	0	0	0	0.10624
Gm55784	0	0	0	0	0	0	0	0	0	0	0	0	0	0	0	0
Gm54934	0	0	0	0	0	0	0	0	0	0	0	0	0	0	0	0
Gm55679	0	0	0	0	0	0	0	0	0	0	0	0	0	0	0	0
Gm55595	0	0	0	0	0	0	0	0	0	0.102949	0	0	0	0	0	0
Gm55032	0	0	0	0	0	0	0	0	0	0	0	0	0	0	0	0
Gm56457	0	0	0	0	0	0	0	0	0	0	0	0	0	0	0	0
Gm25617	0.169951	0	0	0	0	0	0	0	0	0	0.109179	0	0	0	0	0
Gm56111	0	0	0	0	0	0	0	0	0	0	0	0	0	0	0	0
Gm56476	0	0.106563	0	0	0	0	0.0667061	0.113204	0	0.102949	0.0545896	0	0	0.0662493	0	0
Gm55741	0	0	0	0	0	0	0	0	0	0	0	0	0	0	0	0
Gm55144	0	0	0	0	0	0	0	0	0	0	0	0	0	0	0	0
Gm55239	8.06361	5.29723	3.69718	3.62131	6.88551	5.94757	5.12569	9.12654	6.6949	3.76175	6.6643	8.35324	7.57824	4.89185	4.09804	5.46285
Gm55780	0	0	0	0	0	0	0	0	0	0	0	0	0	0	0	0
Gm56348	0	0	0	0	0	0	0	0	0	0	0.0545896	0	0	0	0	0
Gm55078	0	0	0.104766	0	0	0	0	0	0	0	0	0	0	0	0	0
Gm54727	0.0566503	0	0	0	0	0	0.0667061	0	0	0.0514744	0.0458553	0	0	0	0	0.0531199
Gm55099	0	0	0	0	0	0	0	0	0	0	0	0	0	0	0	0
Gm55474	0	0	0	0	0	0	0	0	0	0	0	0	0	0	0	0
Gm54674	0	0	0	0	0	0	0	0	0	0	0	0	0	0	0	0
Gm55734	0	0	0	0	0	0	0	0	0	0	0	0	0	0	0	0
Gm54995	0	0	0	0	0	0	0	0	0	0	0	0	0	0	0	0
Gm56223	0	0	0	0	0	0	0	0	0	0	0	0	0	0	0	0
Gm54874	0	0	0	0	0	0	0	0	0	0	0	0	0	0	0	0
Gm56048	0	0	0	0	0	0	0	0	0	0	0	0	0	0	0	0
Gm54803	0	0	0	0	0	0	0	0	0	0	0	0	0	0.0662493	0	0.10624
Gm56138	0	0	0	0	0	0	0	0	0	0	0	0	0	0	0	0
Gm54634	0	0	0	0	0	0	0	0	0	0	0	0	0	0	0	0
Gm55336	0	0	0	0	0	0	0	0	0	0	0	0	0	0.132499	0	0
Gm55386	0	0	0	0	0.0563647	0.052708	0	0	0	0.0514744	0	0	0	0	0	0
Gm54860	0	0	0	0	0	0	0	0	0	0	0	0	0	0	0	0
Gm54466	0	0	0	0	0	0	0	0	0	0	0	0	0	0	0	0
Gm55571	0	0	0	0	0	0	0	0	0	0	0	0	0	0	0	0
Gm56160	0.226601	0.213125	0.0523829	0.0569567	0.338188	0.052708	0.0667061	0.396215	0.338525	0.0514744	0.109179	0.111749	0.106736	0.0662493	0.106664	0.10624
Gm56122	0	0	0	0	0	0	0	0	0	0	0	0	0	0	0	0
Gm55908	0	0	0	0	0	0	0	0	0	0	0	0	0	0	0	0
Gm54912	0	0	0	0	0	0	0	0	0	0	0	0	0	0	0	0
Gm56188	0	0	0	0	0	0	0	0	0	0	0	0	0	0	0	0
Gm55242	0	0	0	0	0	0	0	0	0	0	0	0	0	0	0	0
Gm55513	0	0	0	0	0	0	0	0	0	0	0	0	0	0	0	0
Gm55779	0	0	0	0	0	0	0	0	0	0	0	0	0	0	0	0
Gm56224	0	0	0	0	0	0	0	0	0	0	0	0	0.106736	0	0	0
Gm54776	0	0	0	0	0	0	0	0	0	0	0	0	0	0	0	0
Gm56286	0	0	0	0	0	0	0	0	0	0	0	0	0	0	0	0
Gm55259	0	0	0	0	0	0	0	0	0	0	0	0	0	0	0	0
Gm55307	3.05912	2.5575	1.15242	1.36696	3.15642	2.31915	1.80106	3.45273	2.31326	1.69866	2.29276	3.0731	3.25544	1.85498	2.07995	1.8592
Gm55208	0	0	0	0	0	0	0	0	0	0	0	0	0	0	0	0
Gm55712	0	0	0	0	0	0	0	0	0	0	0	0	0	0	0	0
Gm55981	0	0	0	0	0	0	0	0	0	0	0	0	0	0	0	0
Gm55390	0	0	0	0	0	0	0	0	0	0	0	0	0	0	0	0
Gm54823	0	0	0	0	0	0	0	0	0	0	0	0	0	0	0	0
Gm55022	0	0	0	0	0	0	0	0	0	0	0	0	0	0	0	0
Gm55628	0	0	0	0	0	0	0	0	0	0	0	0	0	0.132499	0	0
Gm54818	0	0	0	0	0	0	0	0	0	0	0	0	0	0	0	0
Gm26047	0	0	0	0	0	0	0	0	0	0	0	0	0	0	0	0
Gm54545	0	0	0	0	0	0	0	0	0	0	0	0	0	0	0	0
Gm56033	0	0	0	0	0	0	0	0	0	0	0	0	0	0	0	0
Gm54477	0	0	0	0	0	0	0	0	0	0	0	0	0	0	0	0
Gm54981	0	0	0	0	0	0	0	0	0	0	0	0	0	0	0	0
Gm56131	0	0	0	0	0	0	0	0	0	0	0	0	0	0	0	0
Gm56380	0	0	0	0	0	0	0	0	0	0	0	0	0	0	0	0
Gm55297	0	0	0	0	0	0	0	0	0	0	0	0	0	0	0	0
Gm56054	0	0	0	0	0	0	0	0	0	0	0	0	0	0	0	0
Gm54400	0	0	0	0	0	0	0	0	0	0	0	0	0	0	0	0
Gm56184	0	0	0	0	0	0	0	0	0	0	0	0	0	0	0	0
Gm56313	0	0	0	0	0	0	0	0	0	0	0	0	0	0	0	0
Gm55212	0	0	0	0	0	0	0	0	0	0	0	0	0	0	0	0
Gm55617	0	0	0	0	0	0	0	0.113204	0	0	0	0	0	0	0	0
Gm54681	0	0	0	0	0	0	0	0	0	0	0	0	0	0	0	0
Gm54899	0	0	0	0	0	0	0	0	0	0	0	0	0	0	0	0
Gm55899	0	0	0	0	0	0	0	0	0	0	0	0	0	0	0	0
Gm56265	0	0	0	0	0	0	0	0	0	0	0	0	0	0	0	0
Gm54590	0	0	0	0	0	0	0	0	0	0	0	0	0	0	0	0
Gm55838	0	0	0	0	0	0	0	0	0	0	0	0	0	0	0	0
Gm55189	0	0	0	0	0	0	0	0	0	0	0	0	0	0	0	0
Gm54389	0	0	0	0	0	0	0	0	0	0	0	0	0	0	0	0
Gm55177	0	0	0	0	0	0	0	0	0	0	0	0	0	0	0	0
Gm55477	0	0	0	0	0	0	0	0	0	0	0	0	0	0	0	0
Gm55229	0	0	0	0	0	0	0	0	0	0	0	0	0	0	0	0
Gm54778	0	0	0	0	0	0	0	0	0	0	0	0	0	0	0	0
Gm56384	0	0	0	0	0	0	0	0	0	0	0	0	0	0.132499	0	0
Gm56304	0	0	0	0	0	0	0	0	0	0	0	0	0	0	0	0
Gm55044	0	0	0	0	0	0	0	0	0	0	0	0	0	0	0	0
Gm55155	0	0.106563	0	0	0	0	0	0	0	0	0	0	0	0	0	0
Gm54708	0	0	0	0	0	0	0	0	0	0	0	0	0	0	0	0
Gm55385	0	0	0	0	0	0	0	0	0	0	0	0	0	0	0	0
Gm54347	0	0	0	0	0	0	0	0	0	0	0	0	0	0	0	0
Gm54839	0	0	0	0	0	0	0	0	0	0	0	0	0	0	0	0
Gm55135	0	0	0	0	0	0	0	0	0	0	0	0	0	0	0	0
Gm55877	0	0	0	0	0	0	0	0	0	0	0	0	0	0	0	0
Gm55113	0	0	0	0	0	0	0	0	0	0	0	0	0	0	0	0
Gm55969	0	0	0	0	0	0	0	0	0	0	0	0	0	0	0	0
Gm55748	0	0	0	0	0	0	0	0	0	0	0	0	0	0	0	0
Gm56424	0.0566503	0.159844	0.0523829	0.0569567	0	0.105416	0	0.113204	0.0564209	0.0514744	0.218358	0.167624	0.213471	0	0	0.0531199
Gm54804	0	0	0	0	0	0	0	0	0	0	0	0	0	0	0	0
Gm56090	0	0	0	0	0	0	0	0	0	0	0	0	0	0	0	0
Gm55951	0	0	0	0	0	0	0	0	0	0	0	0	0	0	0	0
Gm55716	0	0	0	0	0	0	0	0	0	0	0	0	0	0	0	0
Gm55543	0	0	0	0	0	0	0	0	0	0	0	0	0	0	0	0
Gm54814	0	0	0	0	0	0	0	0	0	0	0	0	0	0	0	0
Gm54555	0	0	0	0	0	0	0	0	0	0	0	0	0	0	0	0
Gm56281	0	0	0	0	0	0	0	0	0	0	0	0	0	0	0	0
Gm55274	0	0	0	0	0	0	0	0	0	0	0	0	0	0	0	0
Gm56388	0	0	0	0	0	0	0	0	0	0	0	0	0	0	0	0
Gm56301	0	0	0	0	0	0	0	0	0	0	0	0	0	0	0	0
Gm56130	0	0	0	0	0	0	0	0	0	0	0	0	0	0	0	0
Gm54575	0	0	0	0	0	0	0	0	0	0	0	0	0	0	0	0
Gm56014	0.113301	0.106563	0	0.113913	0.225459	0.210832	0.133412	0.113204	0	0	0	0	0.213471	0	0.213328	0.10624
Gm55528	0	0	0	0	0	0	0	0	0	0	0	0	0	0	0	0
Gm55766	0	0	0.0523829	0	0	0	0	0	0	0	0	0	0	0	0	0
Gm56411	0	0	0	0	0	0	0	0	0	0	0	0	0	0	0	0
Gm55147	0	0.106563	0	0	0	0	0.133412	0.113204	0	0	0	0	0	0	0.106664	0
Gm55860	0	0	0	0	0	0	0	0	0	0	0	0	0	0	0	0
Gm54617	0	0	0	0	0	0	0	0	0	0	0	0	0	0	0	0
Gm55705	0	0	0	0	0	0	0	0	0	0	0	0	0	0	0	0
Gm56274	0	0	0	0	0	0	0	0	0	0	0	0	0	0	0	0
Gm54512	0	0	0	0	0	0	0	0	0	0	0	0	0	0	0	0
Gm56470	0	0	0	0	0	0	0	0	0	0	0	0	0	0	0	0
Gm55460	0	0	0	0	0	0	0	0	0	0	0	0	0	0	0	0
Gm55755	0	0	0	0	0	0	0	0	0	0	0	0	0	0	0	0
Gm22813	0	0	0	0	0	0	0	0	0	0	0	0.0558745	0	0	0	0
Gm54915	0	0	0	0	0	0	0	0	0	0	0	0	0	0	0	0
Gm55717	0	0	0	0	0	0	0	0	0	0	0	0	0	0	0	0
Gm54879	0	0	0	0	0	0	0	0	0	0	0	0	0	0	0	0
Gm56121	0	0	0	0	0	0	0	0	0	0	0	0	0	0	0	0
Gm54356	0	0	0	0	0	0	0	0	0	0	0	0	0	0	0	0
Gm56359	0	0	0	0	0	0	0	0	0	0	0	0	0	0	0	0
Gm55859	0	0	0	0	0	0	0	0	0	0	0	0	0	0	0	0
Gm55929	0	0	0	0	0	0	0	0	0	0	0	0	0	0	0	0
Gm56250	0	0	0	0	0	0	0	0	0	0	0	0	0	0	0	0
Gm55362	0	0	0.0261914	0	0	0.026354	0	0	0	0	0.0272948	0	0	0	0	0.0531199
Gm56482	0	0	0	0	0.112729	0	0	0	0	0	0	0	0	0	0	0
Gm55232	0	0	0	0	0	0	0	0	0	0	0	0	0	0	0	0
Gm54509	0.226601	0.0351657	0.0523829	0.076322	0.0755287	0.140203	0.044026	0.0758469	0.150079	0.0689757	0.0360291	0.111749	0	0	0.071465	0.0350591
Gm56249	0	0	0	0	0	0	0	0	0	0	0	0	0	0	0	0
Gm56321	0	0	0	0	0	0	0	0	0	0	0	0	0	0	0	0
Gm54753	0	0	0	0	0	0	0	0	0	0	0	0	0	0	0	0
Gm55937	0	0	0	0	0	0	0	0	0	0	0	0	0	0	0	0
Scarna13	0.245862	0.444366	0.227342	0.569567	0.507282	0.492293	0.289504	0.302256	0.338525	0.377822	0.346098	0.279373	0.568901	0.374971	0.675184	0.371839
Gm55868	0	0	0	0	0	0	0	0	0	0	0	0	0	0	0	0
Gm54455	0	0	0	0	0	0	0	0	0	0	0	0	0	0	0	0
Gm56128	0	0	0	0	0	0	0	0	0	0	0	0	0	0	0	0
Gm55561	0	0	0	0	0	0	0	0	0	0	0	0	0	0	0	0
Gm55862	0	0	0	0	0	0	0	0	0	0	0	0	0	0	0	0
Gm54418	0	0	0	0	0	0	0	0	0	0	0	0	0	0	0	0
Gm54936	0	0	0	0	0	0	0	0	0	0	0	0	0	0	0	0
Gm55243	0	0	0	0	0	0	0	0	0	0	0	0	0	0	0	0
Gm54485	0	0	0	0	0	0	0	0	0	0	0	0	0	0	0	0
Gm56396	0	0	0	0	0	0	0	0	0	0	0	0	0	0	0	0
Gm55866	0	0	0	0	0	0	0	0	0	0	0	0	0	0	0	0
Gm55601	0	0	0	0	0	0	0	0	0	0	0	0	0	0	0	0
Gm54877	0	0	0	0	0	0	0	0	0	0	0	0	0	0	0	0
Gm55325	0	0	0	0	0	0	0	0	0	0	0	0	0	0	0	0
Gm55116	0	0	0	0	0	0	0	0	0	0	0	0	0	0	0	0
Gm55697	0	0	0	0	0	0	0	0	0	0	0	0	0	0	0	0
Gm55102	0	0	0	0	0	0	0	0	0	0	0	0	0	0	0	0
Gm54604	0	0	0	0	0	0	0	0	0	0	0	0	0	0	0	0
Gm54683	0	0	0	0	0	0	0	0	0	0	0	0	0	0	0	0
Gm54524	0	0	0	0	0	0	0	0	0	0	0	0	0	0	0	0
Gm54911	0	0	0	0	0	0	0	0	0	0	0	0	0	0	0	0
Gm54355	0	0	0	0	0	0	0	0	0	0	0	0	0	0	0	0
Gm54829	0	0	0	0	0	0	0	0	0	0	0	0	0	0	0	0
Gm54940	0	0	0	0	0	0	0	0	0	0	0	0	0	0	0	0
Gm55521	0.906405	0.959064	0.419063	0.34174	0.789106	1.21228	0.667061	1.64146	1.072	1.59571	0.709665	0.61462	0.933938	0.728742	0.426657	1.22176
Gm55909	0	0	0	0	0	0	0	0	0	0	0	0	0	0	0	0
Gm56215	0	0	0	0	0	0	0	0	0	0	0	0	0	0	0	0
Gm55320	0	0	0	0	0	0	0	0	0	0	0	0	0	0	0	0
Gm54372	0.453203	0.426251	0.314297	0.68348	0.563647	0.52708	1.0673	0.226409	0.902734	0.926539	0.218358	0.446996	0.533679	0.397496	0.533321	0
Gm54824	0	0	0	0	0	0	0	0	0	0	0	0	0	0	0	0
Gm54959	0	0	0	0	0	0	0	0	0	0	0	0	0	0	0	0
Gm54871	0	0	0	0	0	0	0	0	0	0	0	0	0	0	0	0
Gm54966	0	0	0	0	0	0	0	0	0	0	0	0	0	0	0	0
Gm54548	0	0	0	0	0	0	0	0	0	0	0	0	0	0	0	0
Gm55352	0	0	0.104766	0	0	0.105416	0	0	0	0	0	0	0	0	0	0
Gm56050	0	0	0	0.0569567	0	0	0.0667061	0	0	0	0	0	0	0	0.0533321	0.0531199
Gm55025	0	0.0532813	0	0	0	0.052708	0	0.0566022	0.112842	0	0	0	0	0.0662493	0	0
Gm55973	0	0	0	0	0	0	0	0	0	0	0	0	0	0	0	0
Gm55558	0	0	0	0	0	0	0	0	0	0	0	0	0	0	0	0
Gm55550	0	0	0	0	0	0	0	0	0	0	0	0	0	0	0	0
Gm56356	0	0	0	0	0	0	0	0	0	0	0	0	0	0	0	0
Gm55551	0	0	0	0	0	0	0	0	0	0	0	0	0	0	0	0
Gm54869	0	0	0	0	0	0	0	0	0	0	0	0	0	0	0	0
Gm54410	0	0	0	0	0	0	0	0	0	0	0	0	0	0	0	0
Gm56367	0	0	0	0	0	0	0	0	0	0	0	0	0	0	0	0
Gm56472	0	0	0	0	0	0	0	0	0	0	0	0	0	0	0	0
Gm54530	0	0	0	0	0	0	0	0	0	0	0	0	0	0	0	0
Gm54767	0	0	0	0	0	0	0	0	0	0	0	0	0	0	0	0
Snord3b1	0.892809	0.985705	0.785743	1.12546	0.648194	0.645146	0.500295	1.3777	0.521329	1.27451	1.36474	0.795653	0.706591	0.580344	0.373325	1.23451
Gm54620	0	0	0	0	0	0	0	0	0	0	0	0	0	0	0	0
Gm56041	0	0	0	0	0	0	0	0	0	0	0	0	0	0	0	0
Gm55537	0	0	0	0	0	0	0	0	0	0	0	0	0	0	0	0
Gm55459	0	0	0	0	0	0	0	0	0	0	0	0	0	0	0	0
Gm54514	0	0	0	0	0	0	0	0	0	0	0	0	0	0	0	0
Gm54788	0	0	0	0	0	0	0	0	0	0	0	0	0	0	0	0
Gm54574	0	0	0	0	0	0	0	0	0	0	0	0	0	0	0	0
Gm56269	0	0.0532813	0	0	0.0563647	0.052708	0	0	0	0	0	0.0558745	0	0	0	0
Gm55519	0	0	0	0	0	0	0	0	0	0	0	0	0	0	0	0
Gm56351	0	0	0	0	0	0	0	0	0	0	0	0	0	0	0	0
Gm56337	0	0	0	0	0	0	0	0	0	0	0	0	0	0	0	0
Gm54615	0	0	0	0	0	0	0	0	0	0	0	0	0	0	0	0
Gm55654	0	0	0	0	0	0	0	0	0	0	0	0	0	0	0	0
Gm55891	2.84158	1.85099	0.493447	0.981933	2.8374	1.7615	0.883188	2.63653	2.01197	1.67292	1.93356	2.50541	2.1123	1.10371	0.866113	1.46505
Gm54427	0	0.141728	0	0.0569567	0.112729	0.105416	0	0	0.112842	0	0.0545896	0.242495	0.0885907	0	0.0885313	0.0531199
Gm55885	0	0	0	0	0	0	0	0	0	0	0	0	0	0	0	0
Gm55725	0	0	0	0	0	0	0	0	0	0	0	0	0	0	0	0.0531199
Gm55236	0	0	0	0	0	0	0	0	0	0	0	0	0	0	0	0
Gm56308	0	0	0	0	0	0	0	0	0	0	0	0	0	0	0	0
Gm55468	0	0	0	0	0	0	0	0	0	0	0	0	0	0	0	0
Gm54631	0	0	0	0	0	0	0	0	0	0	0	0	0	0	0	0
Gm56123	0	0	0	0	0	0	0	0	0	0	0	0	0	0	0	0
Gm55641	0	0	0	0	0	0	0	0	0	0	0	0	0	0	0	0
Gm54597	0	0	0	0.113913	0	0	0	0	0	0	0.109179	0	0	0	0	0
Gm56334	0	0	0	0	0	0	0	0	0	0	0	0	0	0	0	0
Gm55562	0	0	0	0	0	0	0	0	0	0	0	0	0	0	0	0
Gm55529	0	0	0	0	0	0	0	0	0	0	0	0	0	0	0	0
Gm24611	0	0	0	0	0	0	0	0	0	0	0	0	0	0	0	0
Gm54580	0	0	0	0	0	0	0	0	0	0	0	0	0	0	0	0
Gm56311	0.113301	0.106563	0	0	0	0	0	0	0.112842	0.154423	0	0.223498	0.213471	0	0	0.15936
Gm55486	0	0	0	0	0	0	0	0	0	0	0	0	0	0	0	0
Gm55337	0	0	0	0	0	0	0	0	0	0	0	0	0	0	0	0
Gm55919	0	0	0	0	0	0	0	0	0	0	0	0	0	0	0	0
Gm55422	0	0	0	0	0	0	0	0	0	0	0	0	0	0	0	0
Gm55539	0	0	0	0	0	0	0	0	0	0	0	0	0	0	0	0
Gm55711	0	0	0	0	0	0	0	0	0	0	0	0	0	0	0	0
Gm56370	0	0	0	0	0	0	0	0	0	0	0	0	0	0	0	0
Gm54374	0	0	0	0	0	0	0	0	0	0	0	0	0	0	0	0
Gm54831	0	0	0	0	0	0	0	0	0	0	0	0	0	0	0	0
Gm55111	0	0	0	0	0	0	0	0	0	0	0	0	0	0	0	0
Gm55149	0	0	0	0	0	0	0	0	0	0	0	0	0	0	0	0
Gm55011	0	0	0	0	0	0	0	0	0	0	0	0	0	0	0	0
Gm55823	0	0	0	0	0	0	0	0	0	0	0	0	0	0	0	0
Gm56293	0	0	0	0	0	0	0	0	0	0	0	0	0	0	0	0
Gm55095	0	0	0	0	0	0	0	0	0	0	0	0	0	0	0	0
Gm54507	1.90685	3.01892	2.3918	2.75329	4.17099	3.39123	3.2686	3.03727	2.99031	3.03699	2.94784	2.03048	2.9886	4.28368	3.98177	3.11601
Gm54987	0	0.0266407	0	0.0660698	0.019164	0.0179207	0.0560331	0	0	0	0	0	0.0181451	0	0.0181329	0.0180608
Gm55401	0	0	0	0	0	0	0	0	0	0	0	0	0	0	0	0
Gm56459	0	0	0	0	0	0	0	0	0	0	0	0	0	0.132499	0	0
Gm55195	0.226601	0	0.104766	0.113913	0	0.210832	0	0.113204	0	0.102949	0	0.111749	0.106736	0	0.213328	0.10624
Gm54994	0	0	0	0	0	0	0	0	0	0	0	0	0	0	0	0
Gm56135	0	0	0	0	0	0	0	0	0	0	0	0	0	0	0	0
Gm54630	0	0	0	0	0	0	0	0	0	0	0	0	0	0	0	0
Gm54741	0	0	0	0	0	0	0	0	0	0	0	0	0	0	0	0
Gm55165	0	0	0	0	0	0	0	0	0	0	0	0	0	0	0	0
Gm55921	0	0	0	0	0	0	0	0	0	0	0	0	0	0	0	0
Gm54582	0	0	0	0	0	0	0	0	0	0	0	0	0	0	0	0
Gm56189	0	0	0	0	0	0	0	0	0	0	0	0	0	0	0	0
Gm56201	0	0	0	0	0	0	0	0	0	0	0	0	0	0	0	0
Gm54903	0	0	0	0	0	0	0	0	0	0	0	0	0	0	0	0
Gm55305	0	0	0	0	0	0	0	0	0	0.102949	0	0	0	0	0	0
Gm55374	0.113301	0.213125	0	0.17087	0.225459	0.105416	0	0.396215	0.112842	0	0.382127	0.223498	0.320207	0.264997	0.106664	0.21248
Gm55751	0	0	0	0	0	0	0	0	0	0	0	0	0	0	0	0
Gm55792	0	0	0	0	0	0	0	0	0	0	0	0	0	0	0	0
Gm55183	0	0	0	0	0	0	0	0	0	0	0	0	0	0	0	0
Gm54999	0	0	0	0	0	0	0	0	0	0	0	0	0	0	0	0
Gm55975	0	0	0	0	0	0	0	0	0	0	0	0	0	0	0	0
Gm56379	0	0	0	0	0	0	0	0	0	0	0	0	0	0	0	0
Gm56236	0	0	0	0	0	0	0	0	0	0	0	0	0	0	0	0
Gm55397	0	0	0	0	0	0	0	0	0	0	0	0	0	0	0	0
Gm56429	0	0	0	0	0	0	0.133412	0	0.112842	0.102949	0	0	0	0	0	0
Gm56408	0	0	0	0	0	0	0	0	0	0	0	0	0	0	0	0
Gm54737	0	0	0	0	0	0	0	0	0	0	0	0	0	0	0	0
Gm56180	0.566503	1.06563	0.73336	0.455654	0.563647	0.948744	0.533648	0.339613	0.451367	0.514744	0.545896	0.446996	0.853886	0.397496	0.319992	0.21248
Gm55827	0	0	0	0	0	0	0	0	0	0	0	0	0	0	0	0
Gm54749	0	0	0	0	0	0	0	0	0	0	0	0	0	0	0	0
Gm55849	0	0	0	0	0	0	0	0	0	0	0	0	0	0	0	0
Gm55608	0	0	0	0	0	0	0	0	0	0	0	0	0	0	0	0
Gm55547	0	0	0	0	0	0	0	0	0	0	0	0	0	0	0	0
Gm55782	0	0	0	0	0	0	0	0	0	0	0	0	0	0	0	0
Gm56324	0	0	0	0	0	0	0	0	0.112842	0	0	0	0	0	0	0
Gm54971	0	0	0	0	0	0	0	0	0	0	0	0	0	0	0	0
Gm54766	0	0	0	0	0	0	0	0	0	0	0	0	0	0	0	0
Gm55269	0	0	0	0	0	0	0	0	0	0	0	0	0	0	0	0
Gm54832	0	0	0	0	0	0	0	0	0	0	0	0	0	0	0	0
Gm56465	0	0	0	0	0	0	0	0	0	0	0	0	0	0	0	0
Gm55125	0	0	0	0	0	0	0	0	0	0	0	0	0	0	0	0
Gm55132	0	0	0	0	0	0	0	0	0	0	0	0	0	0	0	0
Gm55128	0	0	0	0	0	0	0	0	0	0	0	0	0	0	0	0
Gm55338	0	0	0	0	0	0	0	0	0	0	0	0	0	0	0	0
Gm54391	0	0	0	0	0	0	0	0	0	0	0	0	0	0	0	0
Gm55432	0	0	0	0	0	0	0	0	0	0	0	0	0	0	0	0
Gm56410	0	0	0	0	0	0	0	0	0	0	0	0	0	0	0	0
Gm54405	0	0	0	0	0	0	0	0	0	0	0	0	0	0	0	0
Gm55553	0	0	0	0	0	0	0	0	0	0	0	0	0	0	0	0
Gm55652	0	0	0	0	0	0	0	0	0	0	0	0	0	0	0	0
Gm56017	0	0	0	0	0	0	0	0	0	0	0	0	0	0	0	0
Gm55417	0	0	0	0	0	0	0	0	0.112842	0	0	0	0	0	0	0
Gm55938	0	0	0	0	0	0	0	0	0	0	0	0	0	0	0	0
Gm55840	0	0	0	0	0	0	0	0	0	0	0	0	0	0	0	0
Gm56307	0	0	0	0	0	0	0	0	0	0	0	0	0	0	0	0
Gm56333	0	0	0	0	0	0	0	0	0	0	0	0	0	0	0	0
Gm55713	0	0	0	0	0	0	0	0	0	0	0	0	0	0	0	0
Gm54834	0	0	0	0	0	0	0	0	0	0	0	0	0	0	0	0
Gm55163	0	0	0	0	0	0	0	0	0	0	0	0	0	0	0	0
Gm55959	0	0	0	0	0	0	0	0	0	0	0	0	0	0	0	0
Gm56176	0	0	0	0	0	0	0	0	0	0	0	0	0	0	0	0
Gm55024	0	0	0	0	0	0	0	0	0	0	0	0	0	0	0	0
Gm54858	0.387488	0.555192	0.213722	0.18454	0.52081	0.351035	0.300177	0.585267	0.334011	0.46327	0.395229	0.414589	0.439751	0.420021	0.293326	0.31022
Gm54596	0	0	0	0	0	0	0	0	0	0	0	0	0	0	0	0
Gm55179	0	0	0	0	0	0	0	0	0	0	0	0	0	0	0	0
Gm56167	0	0	0	0	0	0	0	0	0	0	0	0	0	0	0	0
Gm55525	0	0	0	0.0569567	0.0563647	0.052708	0	0.0566022	0	0.0514744	0.109179	0	0.106736	0.0662493	0	0.0531199
Gm56202	0	0	0	0	0	0	0	0	0	0	0	0	0	0	0	0
Gm56461	0	0	0	0	0	0	0	0	0	0	0	0	0	0	0	0
Snord33	0.15069	0.213125	0.279724	0.0945481	0.225459	0.334169	0.189445	0.122261	0.150079	0.239871	0.272948	0.186621	0.13342	0.198748	0.071465	0.17742
Gm54638	0	0	0	0	0	0	0	0	0	0	0	0	0	0	0	0
Gm54432	0.226601	0.213125	0.209531	0.113913	0	0.105416	0	0	0.112842	0.617693	0.109179	0	0.106736	0.264997	0.213328	0.424959
Gm55788	0	0	0	0	0	0	0	0	0	0	0	0	0	0	0	0
Gm54348	0	0	0	0	0	0	0	0	0	0	0	0	0	0	0	0
Gm55756	0	0	0	0	0	0	0	0	0	0	0	0	0	0	0	0
Gm55870	0	0	0	0	0	0	0	0	0	0	0	0	0	0	0	0
Gm55568	0	0	0	0	0	0	0	0	0	0	0	0	0	0	0	0
Gm56391	0	0	0	0	0	0	0	0	0	0	0	0	0	0	0	0
Gm56172	0	0	0	0	0	0	0	0	0	0	0.109179	0	0	0	0	0
Gm56043	0	0	0	0	0	0	0	0	0	0	0	0	0	0	0	0
Gm56107	0	0	0	0	0	0	0	0	0	0	0	0	0	0	0	0
Gm56319	0	0	0	0	0	0	0	0	0	0	0	0	0	0	0	0
Gm55605	0	0	0	0	0	0	0	0	0	0	0	0	0	0	0	0
Gm55143	0	0	0	0	0	0	0	0	0	0	0	0	0	0	0	0
Gm54941	0	0	0	0	0	0	0	0	0	0	0	0	0	0	0	0
Gm55151	0	0	0	0	0	0	0	0	0	0	0	0	0	0	0	0
Gm55961	0	0	0	0	0	0	0	0	0	0	0	0	0	0	0	0
Gm55475	0	0	0	0	0	0	0	0	0	0	0	0	0	0	0	0
Gm56299	0	0	0	0	0	0	0	0	0	0	0	0	0	0	0	0.0265599
Gm55582	0	0	0	0	0	0	0	0	0	0	0	0	0	0	0	0
Gm56259	0	0	0	0	0	0	0	0	0	0	0	0	0	0	0	0
Gm55435	0	0	0	0	0	0	0	0	0	0	0	0	0	0	0	0
Gm55273	0	0	0	0	0	0	0	0	0	0	0	0	0	0	0	0
Gm54698	0	0	0	0	0	0.105416	0	0	0	0	0	0	0	0	0	0
Gm55355	0	0	0	0	0	0	0	0	0.0564209	0	0	0	0	0	0	0
Gm56147	0	0	0	0	0	0	0	0	0	0	0	0	0	0	0	0
Gm55227	0	0	0	0	0	0	0	0	0	0	0	0	0	0	0	0
Gm56442	0	0	0	0	0	0	0	0	0	0	0	0	0	0	0	0
Gm55692	0	0	0	0	0	0	0	0	0	0	0	0	0	0	0	0
Gm55952	0	0	0	0	0	0	0	0	0	0	0	0	0	0	0	0
Gm54787	0	0	0	0	0	0	0	0	0	0	0	0	0	0	0	0
Gm55289	0	0	0	0	0.0563647	0.026354	0	0	0.0564209	0	0	0	0	0	0.106664	0
Gm55378	0	0	0	0	0	0	0	0	0	0	0	0	0	0	0	0
Gm56448	0	0	0	0	0	0	0	0	0	0	0	0	0	0	0	0
Gm54503	0	0	0	0	0	0	0	0	0	0	0	0	0	0	0	0
Gm55776	0	0	0	0.113913	0	0	0	0	0	0	0	0	0.106736	0	0	0
Gm54539	0	0	0	0	0	0	0	0	0	0	0	0	0	0	0	0
Gm55762	0	0	0	0	0	0	0	0	0	0	0	0	0	0	0	0
Gm56170	0	0	0	0	0.112729	0	0	0	0	0	0	0	0	0	0	0
Gm54421	0	0	0	0	0	0	0	0	0	0	0	0	0	0	0	0
Gm56105	0.226601	0	0	0.227827	0	0	0	0	0	0	0	0	0	0	0	0
Gm55395	0	0	0	0	0	0	0	0	0	0	0	0	0	0	0	0
Gm54754	2.06774	1.73164	1.02147	1.53783	2.22641	1.70458	1.22339	2.69766	1.82465	1.51026	1.91937	2.72891	2.26813	1.44688	1.27144	2.36384
Gm56030	0	0	0	0	0	0	0	0	0	0	0	0	0	0	0	0
Gm55974	0	0	0	0	0.0563647	0	0	0	0	0	0	0	0	0	0	0
Gm54632	0	0	0	0	0	0	0	0	0	0	0	0	0	0	0	0
Gm56264	0	0	0	0	0	0	0	0	0	0	0	0	0	0	0	0
Gm54907	0	0	0	0.113913	0	0	0	0	0	0	0	0.111749	0	0	0	0
Gm56282	0	0	0	0	0	0	0	0	0	0	0	0	0	0	0	0
Gm54622	0	0	0	0	0	0	0	0	0	0	0	0	0	0	0	0
Gm55082	0.189212	0.213125	0.0869556	0.361105	0.188258	0.0706287	0.0893861	0.263766	0.112842	0.136922	0.291508	0.204501	0.0715129	0.132499	0.071465	0.265599
Snord14e	1.13301	1.11891	1.5191	1.13913	1.12729	1.21228	1.0673	0.849033	0.846313	1.64718	1.36474	0.893993	1.28083	1.05999	1.17331	1.27488
Gm56212	0	0	0	0	0	0	0	0	0	0	0	0	0	0	0	0
Gm55611	0	0	0	0	0	0	0	0	0	0	0	0	0	0	0	0
Gm54377	0	0	0	0	0	0	0	0	0	0	0	0	0	0	0	0
Gm54656	0	0	0	0	0	0	0	0	0	0	0	0	0	0	0	0
Gm55880	0	0	0	0	0	0	0	0	0	0	0	0	0	0	0	0
Gm54665	0	0	0	0	0	0	0	0	0	0	0.109179	0	0	0	0	0
Gm55560	0	0	0	0	0	0	0	0	0	0	0	0	0	0	0	0
Gm56059	0	0	0	0	0	0	0	0	0	0	0	0	0	0	0	0
Gm55462	0.302513	0.408135	0.0345727	0.0375914	0.300987	0.245619	0.177438	0.169807	0.0756039	0.429296	0.472746	0.0748719	0.248694	0.176223	0.30186	0.353778
Gm56058	38.8009	34.992	38.3883	38.1416	36.6416	36.2367	39.4286	38.4091	35.6253	35.2857	36.3796	37.9857	36.0585	40.4452	37.0082	37.9499
Gm56078	0	0	0	0	0	0	0	0	0	0	0	0	0	0	0	0
Gm55852	0	0	0	0	0	0	0	0	0	0	0	0	0	0	0	0
Gm56042	0	0	0	0	0	0	0	0	0	0	0	0	0	0	0	0
Gm55933	0	0	0	0	0	0	0	0	0	0	0	0	0	0	0	0
Gm55016	0	0	0	0	0	0	0	0	0	0	0	0	0	0	0	0
Gm55665	0	0	0	0	0	0	0	0	0	0	0	0	0	0	0	0
Gm55702	0	0	0	0	0	0	0	0	0	0	0	0	0	0	0	0
Gm55826	0	0	0	0	0	0	0	0	0	0	0	0	0	0	0	0
Gm56008	0	0	0	0	0	0	0	0	0	0	0	0	0	0	0	0
Gm55364	0	0	0	0	0	0	0	0	0	0	0	0	0	0	0	0
Gm56040	0	0	0	0	0	0	0	0	0	0	0	0	0	0	0	0
Gm54435	0	0	0	0	0	0	0	0	0	0	0	0	0	0	0	0
Gm54805	0	0	0	0	0	0	0	0	0	0	0	0	0	0	0	0
Gm56484	0	0	0	0.113913	0	0	0	0	0.112842	0	0	0	0	0	0	0
Gm54693	0	0	0	0	0	0	0	0	0	0	0	0	0	0	0	0
Gm54527	0	0	0	0	0	0	0	0	0	0	0	0	0	0	0	0
Gm54791	0	0	0	0	0	0	0	0	0	0	0	0	0	0	0	0
Gm55170	0	0	0	0	0	0	0	0	0	0	0	0	0	0	0	0
Gm56425	0	0.0532813	0.104766	0.113913	0.0563647	0.158124	0.0667061	0.0566022	0.0564209	0.154423	0.218358	0	0	0.132499	0.0533321	0.15936
Gm55546	0	0	0	0	0	0	0	0	0	0	0	0	0	0	0	0
Gm55726	0	0	0	0	0	0	0	0	0	0	0	0	0	0	0	0
Gm54722	0	0	0	0	0	0	0	0	0	0	0	0	0	0	0	0
Gm55106	0	0	0	0	0	0	0	0	0	0	0	0	0	0	0	0
Gm55523	0	0	0	0	0.0563647	0.158124	0	0	0	0	0	0	0.0533679	0	0	0.21248
Gm55901	0	0	0	0	0	0	0	0	0	0	0	0	0	0	0	0
Gm55419	0	0	0	0	0	0	0	0	0	0	0	0	0	0	0	0
Gm56422	0	0	0	0	0	0	0	0	0	0	0	0	0	0	0	0
Gm56268	0	0	0	0	0	0	0	0	0	0	0	0	0	0	0	0.0531199
Gm55769	0	0	0	0	0	0	0	0	0	0	0	0	0	0	0	0
Gm56230	0	0	0	0	0	0	0	0	0	0	0	0	0	0	0	0
Gm54557	0	0	0	0	0	0	0	0	0	0	0	0	0	0	0	0
Gm55995	0	0	0	0	0	0	0	0	0	0	0	0	0	0	0	0
Gm54675	0	0	0	0	0	0	0	0	0	0	0	0	0	0	0	0
Gm55483	0	0	0	0	0	0	0	0	0	0	0	0	0	0	0	0
Gm55181	0	0	0	0	0	0	0	0	0	0	0	0	0	0	0	0
Gm55619	0	0	0	0	0	0	0	0	0	0	0	0	0	0	0	0
Gm55020	0	0	0	0	0	0	0	0	0	0	0	0	0	0	0	0
Gm55387	0	0	0	0	0	0	0	0	0	0	0	0	0	0	0	0
Gm55569	0	0	0.104766	0.113913	0	0.237186	0.31085	0.113204	0.150079	0.205898	0.0360291	0	0.106736	0	0.213328	0
Gm55847	0	0	0	0	0	0	0	0	0	0	0	0	0	0	0	0
Gm55699	0	0	0	0	0	0	0	0	0	0	0	0	0	0	0	0
Gm55344	0	0	0	0	0	0	0	0	0	0	0	0	0	0	0	0
Gm54383	0	0	0	0	0	0	0	0	0	0	0	0	0	0	0	0
Gm55824	0	0	0	0	0	0	0	0	0	0	0	0	0	0	0	0
Gm54447	0	0	0	0	0	0	0	0	0	0	0	0	0	0	0	0
Gm56151	0	0	0	0	0	0	0	0	0	0	0	0	0	0	0	0
Gm55049	0	0	0	0	0	0	0	0	0	0	0	0	0	0	0	0
Gm54810	0	0	0	0	0	0	0	0	0	0	0	0	0	0	0	0
Gm54756	0	0	0	0	0	0	0	0	0.112842	0	0	0	0	0	0	0
Gm54864	0	0	0	0	0	0	0	0	0	0	0	0	0	0	0	0
Gm56154	0.15069	0.319688	0.244104	0.284783	0.112729	0.281461	0.31085	0.302256	0.112842	0.308846	0.346098	0.148626	0.178249	0.48627	0.178129	0.247539
Gm55832	0	0	0	0	0	0	0	0	0	0	0	0	0	0	0	0
Gm56089	0	0	0	0	0	0	0	0	0	0	0	0	0	0.132499	0	0
Gm56284	0	0	0	0	0	0	0	0	0	0	0	0	0	0	0	0.10624
Gm55451	0	0	0	0	0	0	0	0	0	0	0	0	0	0	0	0
Gm54516	0	0	0	0	0	0	0	0	0	0	0	0	0	0	0	0
Gm56310	0	0	0	0	0	0	0	0	0	0	0	0	0	0	0	0
Gm55491	0	0	0	0	0	0	0	0	0	0	0	0	0	0	0	0
Gm55709	0	0	0	0	0	0	0	0	0	0	0	0	0	0	0	0
Gm54375	0	0	0	0	0	0	0	0	0	0	0	0.111749	0	0	0	0
Gm54878	91.5378	68.5955	44.6344	47.421	85.7871	76.4266	55.7489	117.491	80.2259	51.3025	80.7566	102.222	92.7181	50.6251	52.1812	61.0209
	0	0	0	0	0	0	0	0	0	0	0	0	0	0	0	0
Gm54759	0	0	0	0	0	0	0	0	0	0	0	0	0	0	0	0
Gm54846	0	0	0	0	0	0	0	0	0	0	0	0	0	0	0	0
Gm56267	0	0	0	0	0	0	0	0	0	0	0	0	0	0	0	0
Gm55317	0	0	0	0	0	0	0	0	0	0	0	0	0	0	0	0
Gm55506	0	0	0	0	0	0	0	0	0	0	0	0	0	0	0	0
Gm55431	2.58665	2.05986	0.767933	1.3476	2.19822	1.68666	1.15668	4.84854	2.40691	0.909038	2.52968	3.38935	2.02798	0.838716	1.3685	2.65599
Gm54626	0	0	0	0	0	0	0	0	0	0	0	0	0	0	0	0
Gm56294	0	0	0	0	0	0	0	0	0	0	0	0	0	0	0	0
Gm55554	0	0	0	0	0	0	0	0	0	0	0	0	0	0	0	0
Gm55903	0	0	0	0	0	0	0	0	0	0	0	0	0	0	0	0
Gm55509	0	0	0	0	0	0	0	0	0	0	0	0	0	0	0	0
Gm55070	0.113301	0	0	0	0	0	0	0	0	0	0	0	0	0	0	0
Gm56072	0	0	0	0	0.112729	0.210832	0	0.113204	0	0	0	0.111749	0	0	0	0
Gm56018	0	0	0	0	0.169094	0	0	0	0	0	0	0.111749	0	0	0	0
Gm56136	0	0	0	0	0	0	0	0	0	0	0	0.111749	0	0	0.106664	0
Gm55145	0	0	0	0	0	0	0.133412	0	0	0	0	0.111749	0	0	0	0
Gm54518	0	0	0	0	0	0	0	0.0192447	0	0	0	0.111749	0	0.0662493	0	0
Gm55411	0	0	0	0	0	0	0	0	0	0	0	0	0	0	0	0
Gm55691	0	0	0	0	0	0	0	0	0	0	0	0	0	0	0	0
Gm55392	0	0	0	0	0	0	0	0	0	0	0	0	0	0	0	0
Gm54924	0	0	0	0	0.112729	0	0	0	0	0	0	0	0	0	0	0
Gm54828	0	0	0	0	0	0	0	0	0	0	0	0	0	0	0	0
Gm55014	0	0	0	0	0	0	0	0	0	0	0	0	0	0	0	0
Gm55042	0	0	0	0	0	0	0	0	0	0	0	0	0	0	0	0
Gm56438	0	0	0	0	0	0	0	0	0	0	0	0	0	0	0	0
Gm54730	0.509853	0.692657	0.471446	0.398697	1.12729	0.632496	0.867179	0.792431	1.01558	1.44128	0.764254	0.893993	1.17409	0.861241	0.906645	1.38112
Gm55738	0	0	0	0	0	0	0	0	0	0	0	0	0	0	0	0
Gm55914	0	0	0	0	0	0	0	0	0	0	0	0	0	0	0	0
Gm55053	0	0	0	0	0	0	0	0	0	0	0	0	0	0	0	0
Gm54351	0	0	0	0	0	0	0	0	0	0	0	0	0	0	0	0
Gm56400	0	0	0	0	0	0	0	0	0	0	0	0	0	0	0	0
Gm54884	0	0	0	0	0	0	0	0	0	0	0	0	0	0	0	0
Gm54686	0	0	0	0	0	0	0	0	0	0	0	0	0	0	0	0
Gm56109	0	0	0	0	0	0	0	0	0	0	0	0	0	0	0	0
Gm54558	0	0	0	0	0	0	0	0	0	0	0	0	0	0	0	0
Gm56336	0	0	0	0	0	0	0	0	0	0	0	0	0	0	0	0
Gm56142	0	0	0	0	0	0	0	0	0	0	0	0	0	0	0	0
Gm55379	0	0	0	0	0	0	0	0	0	0	0	0	0	0	0	0
Gm55349	0	0	0	0	0	0	0	0	0	0	0	0	0	0	0	0
Gm56314	0	0	0	0	0	0	0	0	0	0	0	0	0	0	0	0
Gm55520	0	0	0	0	0	0	0	0	0	0	0	0	0	0	0	0
Gm56114	3.73892	4.04938	3.64061	4.72741	3.8328	3.16248	3.2686	3.33953	3.44167	6.20266	4.06693	3.68772	3.46891	5.03495	4.85322	3.71839
Gm56238	0	0	0	0	0	0	0	0	0	0	0	0	0	0	0	0
Gm55998	0	0	0	0	0	0	0	0	0	0	0	0	0	0	0	0
Gm55566	0.226601	0.159844	0.785743	0.626524	0.620012	0.26354	0.466942	0.339613	0.507788	0.154423	0.327538	0.391122	0.320207	0.728742	0.319992	0.531199
Gm54449	0.113301	0	0	0	0	0	0	0	0	0	0	0	0	0	0	0
Gm25820	0.113301	0.0532813	0.104766	0.227827	0	0.052708	0.0667061	0	0	0.102949	0	0.111749	0	0.0662493	0.106664	0.0531199
Gm54937	0	0	0	0	0	0	0	0	0	0	0	0	0	0	0	0
Gm56065	0	0.106563	0	0.113913	0.169094	0.052708	0.0667061	0.169807	0.0564209	0.102949	0.163769	0.111749	0.0533679	0.132499	0.0533321	0.10624
Gm55286	0	0	0	0	0	0	0	0	0	0	0	0	0	0	0	0
Gm55807	0	0	0	0	0	0	0	0	0	0	0	0	0	0	0	0
Gm55686	0	0	0	0	0	0	0	0	0	0	0	0	0	0	0	0
Gm54422	0	0	0	0	0	0	0	0	0	0	0	0	0	0	0	0
Gm55695	0	0	0	0	0	0	0	0	0	0	0	0	0	0	0	0
Gm55785	0	0	0	0	0	0	0	0	0	0	0	0	0	0	0	0
Gm54847	0	0	0	0	0	0	0	0	0	0	0	0	0	0	0	0
Gm54740	0	0	0	0	0	0	0	0	0	0	0	0	0	0	0	0
Gm55327	0	0	0	0	0	0	0	0.113204	0	0	0	0	0	0	0	0
Gm55861	0	0	0	0	0	0	0	0	0	0	0	0	0	0	0	0
Gm54984	0	0	0	0	0	0	0	0	0	0	0	0	0	0	0	0
Gm55817	0	0	0	0	0	0	0	0	0	0	0	0	0	0	0	0
Gm56191	0	0	0	0	0	0	0	0	0	0	0	0	0	0	0	0
Gm56002	0	0	0	0	0	0	0	0	0	0	0	0	0	0	0	0
Gm54942	0	0	0	0	0	0	0.133412	0	0	0	0	0	0	0	0	0
Gm56020	0	0	0	0	0	0	0	0	0	0	0	0	0	0	0	0
Gm55728	0	0	0	0	0	0	0	0	0	0	0	0	0	0	0	0
Gm55876	0	0	0	0	0	0	0.133412	0	0	0	0	0	0	0	0	0
Gm55076	0	0	0	0	0	0	0	0	0	0	0	0	0	0	0	0
Gm55584	0	0	0	0	0	0	0	0	0	0	0	0	0	0	0	0
Gm56346	0	0	0	0	0	0	0	0	0	0	0	0	0	0	0	0
Gm54479	0	0	0	0	0	0	0	0	0	0	0	0	0	0	0	0
Gm56338	0	0	0	0	0	0	0	0	0	0	0	0	0	0	0	0
Gm54684	0	0	0	0	0	0	0	0	0	0	0	0	0	0	0	0
Gm56413	0	0	0	0	0	0	0	0	0	0	0	0	0	0	0	0
Gm55496	0	0	0	0	0	0	0	0	0	0	0	0	0	0	0	0
Gm55592	0	0	0	0	0	0	0	0	0	0	0	0.111749	0	0	0	0
Gm54988	0	0.0266407	0	0.0375914	0.019164	0.0179207	0.0560331	0	0	0	0	0	0.0181451	0	0.0181329	0.0711806
Gm55853	0	0	0	0	0	0	0	0	0	0	0	0	0	0	0	0
Gm55410	0	0	0	0	0	0	0	0	0	0	0	0	0	0	0	0
Gm55939	0	0	0	0	0	0	0	0	0	0	0	0	0	0	0	0
Snord100	4.36207	4.8486	4.76684	5.86654	4.73463	4.11122	4.80284	2.85841	5.1343	4.52975	4.47635	4.19059	4.26943	6.02869	6.29319	3.93087
Gm55518	0	0	0	0	0	0	0	0	0	0	0	0	0	0	0	0
Gm55343	0	0	0	0	0	0	0	0	0	0	0	0	0	0	0	0
Gm54946	0	0	0	0	0	0	0	0	0	0	0	0	0	0	0	0
Gm23823	0.113301	0.0532813	0	0	0	0	0	0	0	0	0	0	0	0	0.0533321	0
Gm55261	0	0	0	0	0	0	0	0	0	0	0	0	0	0	0	0
Gm55834	0	0	0	0	0	0	0	0	0	0	0	0	0	0	0	0
Gm54360	0	0	0	0	0	0	0	0	0	0	0	0	0	0	0	0
Gm54358	0	0	0	0	0	0	0	0	0	0	0	0	0	0	0	0
Gm55714	0	0	0	0	0	0	0	0	0	0	0	0	0	0	0	0
Gm55773	0	0	0	0	0	0	0	0	0	0	0	0	0	0	0	0
Gm55050	0	0	0	0	0	0	0	0	0	0	0	0	0	0	0	0
Gm55949	0	0	0	0	0	0	0	0	0	0	0	0	0	0	0	0
Gm56260	0	0	0	0	0.112729	0.105416	0.0667061	0.0566022	0	0.0514744	0.109179	0.111749	0.0533679	0.0662493	0	0
Gm56355	0	0	0	0	0	0	0	0	0	0	0	0	0	0	0	0
Gm54430	0.0566503	0	0.0523829	0.17087	0.0563647	0	0	0.113204	0.112842	0.154423	0	0.111749	0	0.0662493	0.0533321	0.0531199
Gm54490	0	0	0	0	0	0	0	0	0	0	0	0	0	0	0	0
Gm56371	0	0	0	0	0	0	0	0	0	0	0	0	0	0	0	0
Gm23510	0	0	0	0	0	0	0	0	0	0	0	0	0	0	0	0
Gm22711	0.377291	0.497648	0.209531	0.151505	0.300987	0.245619	0.222798	0.585267	0.225683	0.480771	0.581925	0.427999	0.462166	0.48627	0.319992	0.49614
Gm55627	0	0	0	0	0	0	0	0	0	0	0	0	0	0	0	0
Gm54807	0	0	0	0	0	0	0	0	0	0	0	0	0	0	0	0
ERCC-00002	1.92611	2.5575	3.03821	2.73392	1.9164	1.79207	2.13459	3.62254	1.57978	2.36782	1.96523	1.78799	1.92124	2.38497	1.91995	2.23104
ERCC-00003	0.226601	0.319688	0.314297	0	0	0.105416	0	0	0	0	0	0	0	0	0.213328	0.10624
ERCC-00004	1.13301	0.319688	0.73336	0.68348	0.676376	0.632496	1.20071	1.01884	0.902734	1.13244	0.655075	0.782243	0.74715	0.92749	1.17331	1.5936
ERCC-00009	0.113301	0.319688	0.104766	0.227827	0.225459	0.210832	0.266824	0.226409	0.112842	0.308846	0.109179	0	0	0.132499	0.319992	0
ERCC-00012	0	0	0	0	0	0	0	0	0	0	0	0	0	0	0	0
ERCC-00013	0	0	0	0	0	0	0	0	0	0	0	0	0	0	0	0
ERCC-00014	0	0	0	0	0	0	0	0	0	0	0	0	0	0	0	0
ERCC-00016	0	0	0	0	0	0	0	0	0	0	0	0	0	0	0	0
ERCC-00017	0	0	0	0	0	0	0	0	0	0	0	0	0	0	0	0
ERCC-00019	0	0	0	0	0	0.105416	0	0	0	0	0	0	0	0	0	0
ERCC-00022	0	0	0	0	0	0	0	0	0	0.102949	0	0	0.106736	0.132499	0.106664	0.10624
ERCC-00024	0	0	0	0	0	0	0	0	0	0	0	0	0	0	0	0
ERCC-00025	0	0	0	0	0	0	0.133412	0	0	0	0	0	0	0	0	0
ERCC-00028	0	0	0	0	0	0	0	0	0	0	0	0	0	0	0	0
ERCC-00031	0	0	0	0	0	0	0	0	0	0	0	0	0	0	0	0
ERCC-00033	0	0	0	0	0	0	0	0	0	0	0	0	0	0	0	0
ERCC-00034	0	0	0	0	0	0	0	0	0	0	0	0	0	0	0	0
ERCC-00035	0	0	0	0	0	0	0	0	0	0	0	0	0	0	0	0.10624
ERCC-00039	0	0	0	0	0	0	0	0	0	0	0	0	0	0	0	0
ERCC-00040	0	0	0	0	0	0	0	0	0	0	0	0	0	0	0	0
ERCC-00041	0	0	0	0	0	0	0	0	0	0	0	0	0	0	0	0
ERCC-00042	0.339902	0	0	0	0	0.105416	0	0.113204	0	0	0.109179	0.111749	0	0	0	0.10624
ERCC-00043	0.113301	0	0.104766	0	0.225459	0.105416	0	0.113204	0	0.102949	0	0.111749	0.213471	0	0.106664	0.21248
ERCC-00044	0	0	0	0	0	0	0	0	0	0	0	0	0	0	0	0
ERCC-00046	0.793104	0.319688	0.523829	0.455654	0.450918	0.52708	0.533648	0.226409	0.564209	0.308846	1.20097	0.782243	1.17409	0.264997	0.426657	0.424959
ERCC-00048	0	0	0	0	0	0	0	0	0	0	0	0	0	0	0	0
ERCC-00051	0	0	0	0	0	0	0	0	0	0	0	0	0	0	0	0
ERCC-00053	0	0	0	0	0	0	0	0	0	0	0	0	0.106736	0	0	0
ERCC-00054	0	0	0	0	0	0	0	0	0	0	0	0	0	0	0	0
ERCC-00057	0	0	0	0	0	0	0	0	0	0	0	0	0	0	0	0
ERCC-00058	0	0	0	0	0	0	0	0	0	0	0	0	0	0	0	0
ERCC-00059	0	0	0	0	0	0	0	0	0	0	0	0	0	0	0	0
ERCC-00060	0.113301	0	0.104766	0.113913	0.112729	0	0	0	0	0	0	0.223498	0.106736	0.132499	0	0.10624
ERCC-00061	0	0	0	0	0	0	0	0	0	0	0	0	0	0	0	0
ERCC-00062	0	0	0	0	0	0	0	0	0.112842	0	0.109179	0	0	0	0	0
ERCC-00067	0	0	0	0	0	0	0	0	0	0	0	0	0	0	0	0
ERCC-00069	0	0	0	0	0	0	0	0	0	0	0	0	0	0	0	0
ERCC-00071	0	0	0	0.113913	0	0	0	0	0	0	0	0	0	0	0.106664	0
ERCC-00073	0	0	0	0	0	0	0	0	0	0	0	0	0	0	0	0
ERCC-00074	2.37931	3.51657	2.61914	3.30349	2.81823	1.89749	3.86895	2.6037	2.82104	2.77962	1.85605	2.57023	1.92124	2.64997	1.4933	3.82463
ERCC-00075	0	0	0	0	0	0	0	0	0	0	0	0	0	0	0	0
ERCC-00076	0	0	0	0.113913	0	0	0	0	0	0	0.109179	0.223498	0	0	0	0.21248
ERCC-00077	0	0	0	0	0	0	0	0	0	0	0	0	0	0	0	0
ERCC-00078	0	0	0	0	0	0	0.133412	0	0	0	0	0	0	0	0	0
ERCC-00079	0	0	0	0.113913	0	0	0.133412	0	0	0	0	0	0	0	0	0
ERCC-00081	0	0	0	0	0	0	0	0	0	0	0	0	0	0	0	0
ERCC-00083	0	0	0	0	0	0	0	0	0	0	0	0	0	0	0	0
ERCC-00084	0	0	0	0	0	0	0	0	0	0	0	0	0	0	0	0
ERCC-00085	0	0	0	0	0	0	0	0	0	0	0	0	0	0	0	0
ERCC-00086	0	0	0	0	0	0	0	0	0	0	0	0	0	0	0	0
ERCC-00092	0.113301	0	0	0	0	0	0	0	0	0	0	0	0.106736	0.132499	0	0
ERCC-00095	0	0	0	0.227827	0	0.105416	0	0	0.112842	0	0	0	0	0.132499	0	0
ERCC-00096	2.37931	1.81157	1.57149	2.16435	1.69094	2.10832	4.26919	1.92447	2.48252	3.29436	2.29276	1.89973	2.34819	3.57746	2.13328	2.54975
ERCC-00097	0	0	0	0	0	0	0	0	0	0	0	0	0	0	0	0
ERCC-00098	0	0	0	0	0	0	0	0	0	0	0	0	0	0	0	0
ERCC-00099	0	0	0.104766	0	0	0	0	0	0	0	0	0	0	0	0	0
ERCC-00104	0	0	0	0	0	0	0	0	0	0	0	0	0	0	0	0
ERCC-00108	0.226601	0.106563	0.209531	0.227827	0	0.210832	0	0	0.112842	0.102949	0.218358	0	0.213471	0.264997	0.213328	0.21248
ERCC-00109	0	0	0	0	0	0	0	0	0	0	0	0	0	0	0	0
ERCC-00111	0.113301	0	0.104766	0	0	0.105416	0.133412	0.339613	0.112842	0	0.109179	0	0	0.132499	0.106664	0
ERCC-00112	0	0	0	0	0	0	0	0	0	0	0	0	0	0	0	0
ERCC-00113	0.453203	0.426251	0.314297	0.455654	0.676376	0.52708	0.667061	0.113204	0.451367	0.82359	0.545896	0.670494	0.320207	0.529994	0.213328	0.637439
ERCC-00116	0	0	0	0.113913	0	0	0	0.113204	0	0	0	0	0	0	0	0
ERCC-00117	0	0	0	0	0	0	0	0	0	0	0	0	0	0	0	0
ERCC-00120	0	0	0	0	0	0	0	0	0	0	0	0	0	0	0	0
ERCC-00123	0	0	0	0	0	0	0	0	0	0	0	0	0	0	0	0
ERCC-00126	0	0	0	0	0	0	0	0	0	0	0	0	0	0	0	0
ERCC-00130	2.37931	1.705	2.20008	2.39218	3.38188	2.21374	2.26801	2.4905	2.82104	2.88257	2.40194	3.12897	2.45492	2.38497	1.70663	2.86847
ERCC-00131	0	0	0	0	0	0	0	0	0.112842	0	0.109179	0	0	0	0	0
ERCC-00134	0	0	0	0	0	0	0	0	0	0	0	0	0	0	0	0
ERCC-00136	0.226601	0.106563	0.104766	0	0.225459	0.210832	0	0.226409	0	0.205898	0.218358	0.335247	0.213471	0.132499	0	0.318719
ERCC-00137	0	0	0	0	0	0	0	0	0	0	0	0	0	0	0	0
ERCC-00138	0	0	0	0	0	0	0	0	0	0	0	0	0	0	0	0
ERCC-00142	0	0	0	0	0	0	0	0	0	0	0	0	0	0	0	0
ERCC-00143	0	0	0	0	0	0	0	0	0	0	0	0	0	0	0	0
ERCC-00144	0	0	0	0	0	0	0	0	0	0	0.109179	0	0	0	0	0
ERCC-00145	0	0	0.104766	0	0	0	0	0.113204	0	0.102949	0	0.111749	0.106736	0	0.106664	0
ERCC-00147	0	0	0	0	0	0	0	0	0	0	0	0	0	0	0	0
ERCC-00148	0	0.106563	0	0	0	0	0	0	0	0	0	0	0	0	0	0
ERCC-00150	0	0	0	0	0	0	0	0	0	0	0	0	0	0	0	0
ERCC-00154	0	0	0	0	0	0	0	0	0	0	0	0	0	0	0	0
ERCC-00156	0	0	0	0	0	0	0	0	0	0	0	0	0	0	0	0
ERCC-00157	0	0	0	0	0	0	0	0	0	0	0	0	0	0	0	0
ERCC-00158	0	0	0	0	0	0	0	0	0	0	0	0	0	0	0	0
ERCC-00160	0	0	0	0	0	0	0	0	0	0	0	0	0	0	0	0
ERCC-00162	0	0	0	0	0	0	0	0	0	0	0	0	0	0	0	0
ERCC-00163	0	0	0	0	0	0	0	0	0	0	0	0.111749	0	0	0	0
ERCC-00164	0	0	0	0	0	0	0	0	0	0	0	0	0	0	0	0
ERCC-00165	0	0	0	0	0	0	0	0	0	0	0	0	0	0	0	0
ERCC-00168	0	0	0	0	0	0	0	0	0	0	0	0	0	0	0	0
ERCC-00170	0	0	0	0	0	0	0	0	0	0	0	0	0	0	0	0
ERCC-00171	0.453203	0.319688	0.209531	0.569567	0.563647	0.843328	0.533648	0.566022	0.338525	0.205898	0.873434	0.893993	0.426943	0.397496	1.4933	0.637439

### Sheet: IRE1 XBP1s Target genes Fig. S4
gene_name	DMSO 1	DMSO 2	DMSO 3	DMSO 4	IXA4 1	IXA4 2	IXA4 3	IXA4 4	Des 1	Des 2	Des 3	Des 4	IXA4 Des 1	IXA4 Des 2	IXA4 Des 3	IXA4 Des 4
Acaca	26.5123	31.3827	43.1111	39.0153	38.6662	40.3216	48.4286	27.7917	30.4673	41.6428	32.8083	26.708	34.8492	42.2671	44.6923	38.5119
Amfr	83.8425	100.329	93.2415	93.0672	93.3399	96.561	93.3885	101.544	96.254	92.6539	98.4796	91.9136	97.1295	95.2002	98.3444	97.5281
Arfgap1	22.5468	24.4029	27.8677	27.3392	28.9715	25.089	28.4168	24.2257	24.261	25.0166	27.2948	20.4501	24.8694	30.2097	30.6126	25.6038
Calr	508.776	592.755	649.6	641.902	585.742	644.461	737.102	657.265	565.676	668.395	608.51	537.066	575.412	749.213	681.211	736.242
Canx	362.789	450.867	479.827	474.905	407.517	436.528	466.142	412.63	404.199	509.494	411.769	371.566	418.084	464.01	486.495	443.339
Creld2	64.3548	66.282	82.5554	76.8915	81.2779	85.914	91.3873	67.6962	75.6039	79.1676	70.4206	56.545	85.7088	91.954	96.7444	85.6293
Derl1	77.1577	82.6394	88.2127	89.365	92.269	100.092	95.323	91.9786	80.6254	75.8733	84.4501	79.5653	90.8321	96.6577	96.3177	92.6942
Derl2	52.1183	52.9617	50.7066	51.0332	50.841	53.2351	57.7674	58.5267	49.7632	47.1505	48.8031	51.5163	47.9243	53.1319	49.8122	49.7202
Dnajb11	130.862	148.602	175.378	178.274	152.297	154.118	168.766	139.298	151.095	159.159	139.149	127.17	150.07	157.673	167.889	153.092
Dnajb9	14.899	16.0377	12.5719	14.7518	18.0367	21.5576	16.8099	17.3203	18.3368	14.2069	17.3595	17.0417	20.8135	16.8273	17.2796	19.3356
Dnajc10	52.7981	57.2242	57.5164	58.7793	53.4337	52.2863	52.2975	56.0362	56.8722	58.4749	52.5152	52.6338	54.4886	58.1669	62.6119	56.3071
Dnajc3	98.7982	109.973	104.242	109.471	99.6528	100.567	105.662	99.5067	101.106	108.096	104.321	95.4337	103.107	101.096	109.971	101.99
Edem1	104.576	135.867	141.434	140.512	121.297	124.233	136.08	122.714	130.332	126.524	111.308	108.732	116.128	127.994	137.49	147.036
Elovl6	30.5345	40.4938	42.7968	42.5466	41.9353	40.2689	46.6942	39.4517	34.1346	37.5763	28.1682	31.9044	32.1808	36.6359	36.7991	30.4377
Ero1a	71.436	73.2086	88.527	93.8077	70.0613	73.3695	84.183	71.0358	74.8141	72.2186	76.4254	66.8259	66.2295	80.4929	87.9979	75.6958
Ero1b	5.72168	9.53736	8.64317	4.89828	5.52374	6.95745	6.73731	3.67914	5.86777	8.59622	6.65993	5.97858	4.96321	8.94366	6.66651	6.74623
Fasn	184.567	169.115	181.873	177.363	195.698	205.052	219.063	158.713	164.636	159.596	176.543	154.549	177.502	196.76	209.595	171.577
Fkbp14	0	0.106563	0	0.113913	0	0	0	0	0.112842	0	0.218358	0	0	0	0	0
Herpud1	64.3548	75.3398	81.1934	77.6889	82.1797	94.4527	91.1205	81.1675	67.9307	74.2261	80.0283	67.3847	83.3606	94.074	84.5847	89.5601
Hsp90b1	503.423	729.581	828.487	792.78	686.184	742.866	803.518	614.87	624.748	953.666	616.044	526.115	653.543	807.976	878.326	791.38
Hspa5	733.225	789.416	792.134	788.964	839.158	893.295	907.202	894.541	742.743	832.135	818.626	772.521	851.644	903.11	904.405	920.143
Hyou1	47.8129	49.9779	51.8067	49.6662	54.561	65.6742	59.1683	61.753	48.4091	55.4379	55.6268	49.1137	53.1544	64.1956	58.292	59.4943
Man1b1	16.8818	20.5666	23.5199	17.4287	17.4731	22.2428	23.8808	16.3014	19.1267	21.4648	19.7614	15.3096	18.2518	22.5248	21.4395	17.742
P4hb	153.749	160.27	184.964	169.731	174.561	184.425	203.854	164.712	159.558	183.815	157.109	143.374	162.719	202.458	188.796	194.844
Pdia3	384.429	466.958	471.551	459.527	417.55	494.296	486.554	465.61	431.563	500.846	426.672	396.262	448.077	519.792	501.855	517.813
Pdia4	119.079	139.917	143.32	138.291	154.157	179.84	161.695	167.203	128.64	144.952	128.176	125.271	155.461	154.692	168.903	168.071
Pdia5	2.03941	2.66407	3.14297	3.75914	3.04369	3.79498	2.80165	2.71691	3.61093	3.39731	4.25799	2.01148	3.52228	3.04747	3.51992	3.29343
Pdia6	195.897	237.635	285.382	275.329	251.161	294.216	294.574	247.238	218.292	269.417	235.718	212.547	247.413	306.867	320.846	302.783
Ppib	349.306	296.431	272.705	245.597	339.879	327	270.16	422.592	320.922	272.608	310.997	356.982	351.534	284.475	259.727	301.225
Scd1	12.2365	22.165	25.8593	14.2961	22.5459	32.3627	25.9487	13.0185	16.362	22.5458	15.6126	14.3408	20.9021	31.0047	21.6528	24.4351
Sdf2l1	137.15	118.871	97.8512	95.972	152.636	143.893	124.007	167.825	120.684	100.684	122.717	132.59	160.904	110.371	114.024	122.016
Sec61a1	216.631	224.634	228.075	222.587	238.084	241.561	238.007	222.22	206.162	211.148	219.123	192.655	234.285	252.675	252.687	232.187
Sec62	104.916	117.006	113.042	122.457	102.584	104.678	108.331	104.488	113.067	111.494	105.795	101.245	105.028	112.756	119.251	116.439
Sec63	57.2168	74.1676	76.7933	79.2837	66.0594	63.6713	74.444	64.3001	62.74	75.6674	57.1553	59.1153	61.1596	75.9217	72.745	70.2245
Sel1l	46.1134	61.0604	69.3549	69.8289	51.9682	59.2438	60.0354	50.4892	54.8411	64.7548	54.3712	48.9461	56.143	68.7668	63.9985	58.8568
Ssr1	158.602	188.696	223.753	221.618	166.219	193.86	218.162	166.637	175.525	205.795	178.781	163.657	182.732	211.402	218.288	198.058
Syvn1	21.9803	27.1735	34.0489	29.7314	24.1241	31.5194	31.085	21.9617	28.7746	34.0761	28.2774	23.1321	27.9648	32.4622	32.8526	31.5532
Tmed2	261.328	282.489	283.287	288.95	267.028	304.433	288.337	292.124	271.629	282.183	286.587	266.596	267.391	294.091	311.371	301.615
Tmed9	133.921	139.171	153.167	145.126	129.188	144.209	152.623	136.185	145.904	146.599	136.092	136.11	147.722	138.329	144.637	146.08
Uggt1	54.9882	67.7739	72.0788	76.7013	65.834	67.0446	65.4386	55.9603	58.7905	67.7403	59.1391	58.333	59.9855	70.3568	75.5182	65.6912
Vcp	279.532	353.202	407.19	390.21	317.84	340.652	401.704	306.501	337.792	400.728	343.423	294.403	319.78	410.481	393.591	373.38
Wfs1	2.03941	1.81157	2.72391	2.16435	2.93096	2.52998	2.93507	3.05652	1.46694	2.57372	1.96523	2.12323	2.9886	2.91497	1.81329	2.54975
