## Supplementary material for "Pharmacologic IRE1 Activation Rewires Cholesterol Metabolism to Suppress T_H_17 Differentiation": Table S5 (part 4 of 5)

### Sheet: Normalized Count Matrix (continued)
gene_name	DMSO 1 BBGVTQ_1_cpm	DMSO 2 BBGVTQ_4_cpm	DMSO 3 BBGVTQ_7_cpm	DMSO 4 BBGVTQ_10_cpm	IXA4 1 BBGVTQ_2_cpm	IXA4 2 BBGVTQ_5_cpm	IXA4 3 BBGVTQ_8_cpm	IXA4 4 BBGVTQ_11_cpm	IXA62 1 BBGVTQ_3_cpm	IXA62 2 BBGVTQ_6_cpm	IXA62 3 BBGVTQ_9_cpm	IXA62 4 BBGVTQ_12_cpm
Gm48890	0.431193	0.654913	1.38219	2.5632	0.244342	1.55656	0.766373	3.23933	0.713271	4.53221	5.16103	1.69543
9130015A21Rik	0.0862385	0.280677	0	0.205056	0.0814474	0	0.510915	0	0.356636	0	0.397002	0.211929
Gm31333	0	0	0	0	0	0	0	0	0	0	0	0
4930453C13Rik	0	0	0	0	0	0	0	0	0	0	0.198501	0
Gm47013	0	0	0	0	0	0	0	0	0	0	0	0
Gm47263	0	0	0	0	0	0	0	0	0	0	0	0
Gm48151	0	0	0	0	0	0	0	0	0	0.0787173	0	0
Gm9158	0	0	0	0	0	0	0	0	0	0	0	0
Gm47659	0	0	0	0	0	0	0	0	0	0	0	0
Gm47375	0	0	0	0	0	0	0.255458	0.190549	0	0	0	0
Gm47648	0	0	0	0	0	0	0	0	0	0	0	0
Gm48455	0	0	0.172774	0	0	0	0.510915	0	0.0891589	0	0	0
Gm40909	0	0	0	0	0	0	0	0	0	0	0	0
Gm47681	38.0165	31.6697	33.3454	33.9542	43.9677	27.8235	28.2281	32.9497	40.9088	28.7628	24.3164	31.8953
Gm48762	0	0	0	0	0	0	0	0	0	0	0	0
Gm48664	0	0	0	0	0	0	0	0	0	0	0	0
Gm48637	0	0	0	0	0	0	0	0	0	0	0	0
Gm9616	165.326	157.101	120.885	116.685	173.103	101.145	130.623	113.678	154.929	100.205	94.1054	123.025
Gm48552	0.215596	0.0935589	0	0.102528	0.0814474	0	0.127729	0.0952745	0	0	0.0992506	0.211929
Gm24474	0	0	0	0	0	0	0	0	0.0891589	0	0	0
Gm47997	0	0	0	0	0.0472395	0	0	0	0	0.0596343	0.0496253	0
Gm48660	0	0	0	0	0	0	0	0	0	0	0	0
Gm48033	0	0	0	0	0	0	0	0	0	0	0	0
Gm47606	0	0	0	0	0	0	0	0	0	0	0	0
Gm47432	0	0	0	0	0	0	0	0	0	0	0	0
Gm47955	0	0	0	0	0	0	0	0	0	0	0	0
Gm18974	0	0	0	0	0	0	0	0	0	0	0	0
Gm48219	0	0	0	0	0	0	0	0	0	0	0	0
Gm48350	0	0	0	0	0	0	0	0	0	0	0	0
Gm47417	0	0	0	0	0	0	0	0	0	0	0	0
Gm47258	0.776147	0.654913	0.863872	1.74298	0.32579	1.9457	1.27729	1.14329	0.980748	1.9083	2.18351	0.847716
Gm40662	0	0	0	0	0	0	0	0	0	0	0	0
Gm36495	0	0.0935589	0	0	0	0	0.255458	0	0	0	0	0
Gm47155	0.517431	0.374236	0	0.205056	0.488684	0.778279	0.255458	0.190549	0.356636	0.238537	0	0.423858
Gm48564	0.280275	0.257287	0.316177	0.102528	0.162895	0	0.255458	0.381098	0.133738	0.596343	0.198501	0.211929
Gm47109	0	0	0	0	0	0	0	0	0	0	0	0
Gm17330	0	0	0	0	0	0	0	0	0	0	0	0
Gm6474	7.77613	6.86068	6.13349	5.67288	8.71487	3.8914	4.89712	4.89139	8.33636	4.49166	4.53178	5.75811
Gm46336	0.172477	0.187118	0.518323	0.615168	0.162895	0.38914	0	0	0.178318	0	0.595503	0.847716
Gm49331	0.0431193	0.0467795	0.115759	0.051264	0.0545698	0	0	0.333461	0.0891589	0.228996	0.222321	0.141992
Vmn2r-ps103	0	0	0	0	0	0	0	0	0	0	0	0
9630002D21Rik	0	0	0	0	0	0	0	0	0.0891589	0	0	0
Gm4806	0	0	0	0	0	0	0	0	0	0	0	0
Gm18921	0	0	0	0	0	0	0	0	0	0	0	0
Gm48136	0	0.0467795	0.129581	0	0	0	0	0	0	0	0.148876	0
Gm2139	0	0	0	0	0	0	0	0	0	0	0	0
Gm47705	0	0	0	0	0	0	0	0	0	0	0	0
Gm9267	0.431193	0.678302	0.691097	0.51264	0.244342	0.778279	1.27729	0.190549	0.356636	0.894515	0	0.635787
Gm31126	0	0	0.0863872	0.153792	0	0	0	0.0628812	0	0	0	0
Gm48228	0	0.187118	0	0.051264	0.0676013	0.128416	0	0	0	0	0	0
Gm48817	0	0	0	0	0	0	0	0	0	0	0	0
Gm40999	0	0	0.172774	0	0	0	0	0	0	0	0	0
Gm48305	0	0	0	0	0	0	0	0	0	0	0	0
Gm48319	0	0	0	0	0	0	0	0	0	0	0	0
Gm9269	0	0	0	0	0	0	0	0.0476373	0	0	0	0
Gm18473	0	0	0	0	0	0	0	0	0	0	0	0
Gm48625	0	0	0	0	0	0	0	0	0	0	0	0
Gm19134	0	0	0	0	0	0	0	0	0	0	0	0
Gm34220	2.47246	1.8244	2.46203	3.40086	1.99546	0.649863	3.19322	3.45275	2.19955	4.1744	3.55714	2.33122
Gm7557	0	0	0	0	0	0	0	0	0	0	0	0
4930549C15Rik	0	0	0	0	0	0	0	0	0.0891589	0	0	0
Gm48140	0	0	0	0	0	0	0	0	0	0	0	0
Gm47666	0	0	0	0	0	0	0	0	0	0	0	0
Gm48008	0	0	0	0	0.0814474	0.38914	0	0	0	0	0	0
Gm48616	0	0.0935589	0	0	0	0	0	0	0.0891589	0	0	0
Gm35330	0.172477	0.374236	0.518323	0.307584	0.651579	1.55656	0.255458	0.190549	0.891589	1.43122	1.58801	0.847716
Gm47706	0.0431193	0	0	0	0.0814474	0.19457	0	0	0	0	0	0
Gm32089	0	0	0	0	0.162895	0	0	0	0.0891589	0	0.397002	0
Gm5668	0	0	0	0	0.0814474	0	0	0	0	0	0	0
Gm31450	0	0	0	0	0	0	0	0	0	0	0	0
Gm46317	2.19908	1.49694	2.07329	2.20435	1.95474	6.03166	2.17139	2.66769	1.38196	2.50464	2.58051	1.58947
Gm48153	0	0	0	0	0	0	0	0	0	0.0787173	0	0
Gm18630	0	0	0	0	0	0	0	0	0	0	0	0
Gm48626	0	0	0	0	0	0	0	0	0	0	0	0
Gm48313	0	0	0	0.051264	0	0	0	0	0	0.238537	0	0
Gm47555	0	0	0	0	0	0	0	0	0	0	0	0
Gm9370	0.0862385	0	0.115759	0	0.0676013	0	0.084301	0.190549	0	0	0.198501	0.211929
Vmn2r-ps96	0	0	0.0570155	0	0	0	0	0	0	0	0.0496253	0
Gm9202	0	0.0467795	0	0.102528	0	0.19457	0	0.0952745	0.0445795	0	0.397002	0
Gm47065	0	0	0	0	0	0	0	0	0	0	0	0
Gm48783	0	0	0	0	0	0	0	0	0	0	0	0
E130119H09Rik	0	0	0	0	0	0	0	0	0	0	0	0
Gm47727	0	0	0	0	0	0	0	0.190549	0	0	0	0
Gm47390	0	0	0.259162	0.410112	0.0814474	0	0.255458	0.571647	0	0.238537	0.397002	0.423858
Gm49230	0	0	0	0	0	0	0	0	0	0	0	0
Spata31e1	0	0	0	0	0	0	0	0	0	0	0	0
Gm48150	0	0	0	0	0	0	0	0	0	0	0	0
Eif1ad18	0	0.0935589	0.172774	0	0.162895	0.38914	0	0	0	0	0.198501	0
Gm48896	0	0	0	0	0	0	0	0	0	0	0	0
Gm48776	0	0	0	0	0	0	0	0	0	0	0	0
Tspyl-ps	0	0	0	0	0	0	0	0	0	0	0	0
Gm47855	0	0.280677	0.345549	0.102528	0	0	0	0.381098	0.178318	0.238537	0.397002	0
Gm47661	0	0	0	0	0	0	0	0	0	0	0	0
Gm48904	1.89725	0.748472	2.24607	1.94803	0.895921	1.55656	1.53275	3.62043	1.87234	2.86245	3.97002	1.27157
Gm40383	0	0	0	0	0	0	0	0	0	0	0	0
Gm47860	0	0	0	0	0	0	0	0	0	0	0	0
Gm48897	0	0	0	0	0	0	0	0	0	0	0	0
Gm6841	0	0	0	0	0	0	0	0	0	0	0	0
Gm18968	0	0	0	0	0	0	0	0	0	0	0	0
Gm7046	0	0	0	0	0	0	0	0	0	0	0.198501	0
Gm47898	0	0	0	0	0	0	0	0	0	0	0	0
Gm47116	0	0	0	0	0	0	0	0	0	0	0	0
Gm9472	0	0	0	0	0	0	0.255458	0	0	0	0.397002	0.211929
Gm40655	0	0.0935589	0	0	0	0	0	0	0	0	0	0
Gm47979	0	0	0	0	0	0	0	0	0	0	0	0
Gm48375	1.89725	0.304067	3.71465	2.15309	0.651579	1.55656	1.27729	5.33537	1.5157	3.10099	5.16103	4.23858
Gm47424	0.172477	0.0935589	0.172774	0	0	0.38914	0.766373	0	0.178318	0.238537	0.198501	0.211929
Gm48641	0	0	0	0	0	0	0	0	0	0	0	0
Gm35615	0	0.187118	0	0	0	0	0	0	0	0	0.198501	0
Gm40660	0	0.0935589	0	0	0	0	0	0	0	0	0	0
Gm48695	0	0	0	0	0	0	0	0	0	0	0	0
Gm48647	0	0	0	0	0	0	0	0	0	0	0	0
Gm48152	0	0	0	0	0	0	0	0	0	0	0	0
Gm48048	0.0862385	0.0935589	0.518323	0.25632	0.244342	0.19457	0.255458	0.0952745	0.0891589	0.357806	0.496253	0.105964
Gm8557	0.459651	0.140338	0.388742	0.461376	0.583978	0.38914	0.148165	0.127668	0.133738	0.298172	0.397002	0
Gm47585	1.63853	1.02915	5.52878	1.02528	1.7104	5.8371	2.04366	4.00153	2.58561	6.67904	5.16103	2.96701
Gm47713	0	0	0	0	0	0	0	0	0	0	0	0
Gm47042	0	0	0	0	0	0	0	0	0	0	0	0
Gm48031	0	0	0	0	0	0	0	0	0	0	0	0
Gm48459	0	0	0	0	0	0	0	0	0	0	0	0
Gm18629	0	0	0	0	0	0	0	0	0	0	0	0
Gm46379	0	0	0	0.051264	0	0	0	0	0	0	0	0
Gm9321	0	0	0	0	0	0	0	0	0	0	0	0
Gm48301	0	0	0	0	0	0	0	0	0	0	0	0
Gm47639	0	0	0	0	0.162895	0	0	0	0.0445795	0.238537	0	0
Gm48499	0	0	0	0	0	0	0	0	0	0	0	0
Gm30239	0	0	0	0	0	0	0	0	0	0	0	0
Gm48795	0	0	0	0	0.0407237	0	0	0	0	0	0	0
Gm48829	0	0	0	0	0	0	0	0	0	0	0	0
Gm48039	0	0	0	0	0	0	0	0	0	0	0	0
Gm4120	0	0	0	0	0	0	0	0	0	0	0	0
Gm47728	0	0	0	0	0	0	0	0	0	0	0	0
Gm48712	0	0	0	0	0	0	0	0	0	0	0	0
Gm48416	0	0	0	0	0	0	0	0	0	0	0	0
Gm19084	0	0	0	0	0	0	0	0	0	0	0	0
1700037F03Rik	0	0	0	0	0	0	0	0	0	0	0	0
Gm48257	0	0	0	0	0	0	0	0	0	0	0	0
Gm8231	0.60367	0.0935589	0.60471	0.487008	0.380359	0.712126	0.403623	0.762196	0.490374	0.357806	0.694754	0.334848
Gm47452	0	0	0	0	0	0	0	0	0	0	0	0
Gm16476	0	0.0233897	0	0	0	0	0	0	0	0	0	0
Gm18954	0	0	0	0	0	0	0	0	0	0	0	0
Gm47460	0	0	0	0	0	0	0	0	0	0	0	0
Gm4808	0	0	0	0	0	0	0	0	0	0	0	0
Btf3l4b	31.6711	31.7165	29.1125	28.8617	29.9319	28.7963	26.6953	23.0564	30.002	22.0647	25.8051	29.5641
Gm47408	0	0	0	0	0	0	0	0	0	0	0	0
Gm7252	0.0431193	0.0935589	0.0570155	0	0.162895	0	0	0	0.148895	0	0.0992506	0
4921511I17Rik	0	0	0	0.102528	0.162895	0	0	0.190549	0	0	0.198501	0
Gm48685	0	0	0	0.025632	0	0	0	0	0	0	0	0
Gm36423	0.258716	0.280677	0.345549	0.307584	0.244342	0.38914	0.510915	0.571647	0.356636	0.238537	0.595503	0.211929
Gm20336	0	0	0	0	0	0	0	0	0	0	0	0
Gm6943	0	0	0	0	0	0	0	0	0	0	0	0
Gm34215	0	0	0	0	0.122171	0	0.127729	0.190549	0	0.119269	0.397002	0.105964
Gm47264	0	0	0	0	0	0	0	0	0	0	0	0
Gm48548	0	0	0	0	0	0	0	0	0	0	0	0
Gm9309	0	0	0	0	0	0	0	0	0	0	0	0
Gm48561	0	0	0	0	0	0	0	0	0	0	0	0
Gm18939	0.0646789	0.0701692	0.259162	0.179424	0.0203618	0.0972849	0.191593	0.142912	0.0668692	0.238537	0.198501	0.211929
Gm47701	0	0	0	0	0	0	0	0	0	0	0	0
Gm47646	0	0	0	0	0	0	0	0	0	0	0	0
Gm46367	0	0	0	0	0	0	0	0	0	0	0	0
Gm47442	0	0	0	0	0	0	0	0	0	0	0	0
Gm5374	0.129358	0.0935589	0.172774	0.051264	0.285066	0.19457	0	0.190549	0.178318	0.238537	0	0.317893
Gm48692	0	0	0	0	0	0	0	0	0	0	0	0
Gm48597	0	0	0	0.102528	0	0	0	0	0	0	0	0
Gm7986	0.215596	0.327456	0.60471	0.307584	0.27122	0.486425	0.595216	0.0628812	0.222897	0.477075	0.462508	0.493794
Gm48523	0	0	0	0	0	0	0	0	0	0	0	0
Gm47870	0	0	0	0	0	0	0	0	0	0	0	0
Gm49372	0	0	0	0	0	0	0	0	0	0	0	0
Gm48352	0	0.0308745	0	0	0	0	0	0	0	0	0	0
Gm48662	0	0	0	0	0	0.38914	0	0.381098	0	0	0	0
Gm3785	0	0	0.0431936	0	0.0407237	0	0	0	0.0445795	0	0	0
Gm48636	0	0	0	0	0	0	0	0	0	0	0	0
Gm47513	0.344954	0.0935589	0.345549	0.51264	0.0814474	0.778279	0	0	0	0	0.397002	0.211929
Gm18246	0	0	0	0	0	0	0	0	0	0	0	0
Gm7002	0.172477	0.187118	0	0.102528	0.0814474	0	0	0	0	0.119269	0.198501	0
Gm47194	0	0.0935589	0	0	0	0	0	0	0	0	0	0
Gm47075	0	0	0.172774	0	0	0	0	0	0	0	0	0
Gm47120	0	0	0	0.205056	0	0	0	0	0	0	0	0.105964
Gm18313	0	0	0	0	0	0	0	0	0	0	0	0
Gm36298	0.388073	0.654913	0.259162	0.281952	0.407237	0.58371	0.638644	0.476373	0.490374	0	0.397002	0.423858
Gm48638	0	0	0	0	0	0	0	0	0	0	0	0
Cycs-ps3	0	0	0	0	0	0	0	0	0	0	0	0
Gm48051	0	0	0	0	0	0	0	0	0	0	0	0
Gm48329	0	0	0	0	0	0	0	0	0	0	0	0
Gm18362	0	0	0	0	0	0	0	0	0	0	0	0
Gm48656	0	0	0	0	0	0	0	0	0	0	0	0
Eif1-ps2	0	0.124433	0	0.102528	0.0407237	0	0	0	0.0445795	0.119269	0	0
Gm47989	0	0	0	0	0	0	0	0	0	0	0	0
Gm46376	0	0	0	0	0	0	0	0	0	0	0	0
Gm47019	0	0	0	0	0	0	0	0	0	0	0	0
Gm47195	0	0	0	0	0	0	0	0	0	0	0	0
Gm7143	1.27892	0.685787	0.791306	0.666433	0.991215	1.55656	2.00023	1.492	1.47825	0.715612	0.992506	1.16561
Gm47662	0.0862385	0.374236	0.172774	0.410112	0.407237	0.778279	0.510915	0.381098	0.534954	0	0.397002	0.211929
Gm48681	0	0	0	0	0	0.38914	0	0	0	0	0	0
Gm18626	0	0	0	0	0	0	0	0	0	0	0	0
Gm40849	0	0	0	0	0	0	0	0	0	0	0	0
9330199G10Rik	0	0	0	0	0	0	0	0	0	0	0.198501	0
4930556H04Rik	0	0	0	0	0.0814474	0	0.255458	0.190549	0.0891589	0	0	0
Gm18631	0	0	0	0	0	0	0	0	0	0	0	0
Gm33115	0	0	0	0	0	0	0	0	0	0	0	0
Gm48139	0.344954	0	1.38219	1.02528	0.488684	0.778279	1.27729	0.381098	0.980748	0.715612	0.397002	1.05964
Gm3800	0.280275	0.0935589	0.172774	0.102528	0.162895	0.778279	0.0638644	0.0476373	0.0222897	0.238537	0.198501	0
2900042G08Rik	0	0	0	0	0	0	0	0	0	0	0	0
Gm47547	0	0.0233897	0	0.025632	0	0	0	0	0	0	0.0655054	0
Gm47743	0	0	0	0.102528	0	0	0	0.190549	0.0891589	0	0.198501	0.211929
Gm47039	0	0	0	0	0	0	0	0	0	0	0	0
Gm49341	0.0431193	0	0	0	0.0407237	0	0	0.0952745	0.0445795	0	0.0992506	0.105964
Gm34721	0	0	0	0	0	0	0	0	0	0	0	0
Gm18079	0	0	0	0	0	0	0	0	0	0	0	0
Gm18078	0.344954	0.233897	0.345549	0.205056	0.264704	0.291855	0.127729	0.333461	0.274609	0.655978	0.297752	0.211929
Gm35279	0	0	0	0	0.0814474	0	0	0	0.0891589	0	0.198501	0
Gm47520	0	0	0	0	0	0	0	0	0	0	0	0
Gm7480	0	0.0935589	0	0	0	0	0	0	0.0891589	0	0	0
Gm30551	0	0	0	0.102528	0	0	0	0	0	0	0	0
Gm41109	0	0	0	0	0	0	0	0	0	0	0	0
Gm34307	0	0	0	0	0	0	0	0	0	0	0	0
Gm48433	0	0	0	0	0	0	0	0	0	0	0	0
A330084C13Rik	0	0	0	0	0	0.38914	0	0	0	0.238537	0.198501	0
Gm47635	0	0	0	0	0	0	0	0	0	0	0	0
Gm47985	0.0215596	0	0	0	0	0	0	0	0	0	0	0.0529822
A430090L17Rik	0.0862385	0	0	0	0	0	0	0	0.0891589	0	0.198501	0
Gm41102	0.0431193	0	0	0	0.0407237	0	0	0.0952745	0.0445795	0	0.164756	0.105964
Gm47038	0	0	0	0	0	0	0	0	0	0	0	0
Gm48592	0	0	0	0	0	0	0	0	0	0	0	0
Gm7054	0.0862385	0	0.0863872	0	0.0814474	0	0	0	0	0	0.0992506	0
Gm47423	0	0	0	0	0	0	0	0	0	0	0	0
Gm31456	0	0	0	0	0	0.38914	0	0	0	0	0	0
Gm10353	0.948624	0.467795	1.55497	1.02528	0.407237	1.55656	0.766373	0.952745	0.980748	0.954149	0.992506	1.69543
Gm47351	0	0	0	0	0	0	0	0	0	0	0.198501	0
Gm19320	0	0	0	0	0	0	0	0	0	0	0	0
Gm19108	0	0	0	0	0	0.38914	0	0	0	0	0	0
Gm47883	0	0	0	0	0	0	0	0	0	0	0	0
Gm48412	0	0	0	0	0	0	0	0	0	0	0	0
Gm5204	0.0862385	0	0	0	0.0814474	0	0.255458	0.190549	0	0.238537	0	0.211929
Gm47605	0	0	0	0	0	0	0	0	0	0	0	0
Gm47072	0	0	0	0	0	0	0	0	0	0	0	0
Gm48239	0	0	0	0	0	0	0	0	0	0	0	0
Gm40968	0	0	0	0	0	0	0	0	0	0	0	0
Gm17747	0	0	0	0	0	0	0	0	0	0	0	0
Gm3131	0	0	0	0	0	0	0	0	0	0	0	0
F530104D19Rik	0	0	0	0	0	0	0	0	0	0	0	0
Gm47876	0	0	0	0	0	0	0	0	0	0	0	0
Rps17-ps1	0	0	0	0	0	0	0	0	0	0.238537	0	0
Gm48245	0	0	0	0	0	0	0	0	0	0	0	0
Gm47360	0	0	0	0	0	0	0	0	0	0	0	0
Gm30108	0.172477	0.280677	0	0.102528	0.488684	0.38914	0.766373	0.381098	0.624112	0.477075	0.198501	0.635787
Gm31219	0	0	0	0	0	0	0	0.190549	0	0	0	0
Gm48163	0	0	0	0	0	0	0	0	0	0	0	0
Gm47119	0	0	0	0	0	0	0	0	0	0	0	0
Percc1	0	0	0	0	0	0	0	0	0	0	0	0
Gm48603	0	0	0	0	0	0	0	0	0	0	0	0
Gm32063	0	0.0935589	0	0	0.0814474	0	0	0	0	0	0.198501	0
Gm8352	0	0	0	0	0	0	0	0	0	0	0	0
Gm47709	0	0	0.172774	0	0	0	0	0	0	0	0	0
Gm49142	0	0	0	0	0	0	0	0	0	0	0	0
Tmed10-ps	0.474312	0.654913	0.691097	0.410112	0.977369	0.19457	0.638644	0.857471	1.06991	0.834881	0.794005	0.529822
Gm5630	0	0.0935589	0.172774	0	0.244342	0	0	0.190549	0.133738	0.119269	0	0.423858
Gm47798	0.344954	0.187118	0.345549	0.307584	0.162895	0.38914	0.510915	0.190549	0.0891589	0.715612	0.595503	0
Gm48067	0.129358	0.140338	0.259162	0.358848	0.285066	0	0.255458	0.190549	0.222897	0.119269	0	0.105964
Gm10734	0.172477	0.187118	0.172774	0.205056	0.32579	0.38914	0.255458	0.571647	0.0891589	0.715612	0.397002	0.211929
Gm29844	0.258716	0.187118	0.172774	0.102528	0.162895	0	0	0.381098	0.0891589	0.238537	0.397002	0
Gm47074	0	0	0	0	0	0	0	0	0	0	0	0
Gm49351	0	0	0	0	0	0	0	0	0	0	0	0
Gm19198	0	0	0	0	0	0	0	0	0	0	0	0
Gm48243	0	0.0233897	0	0	0	0	0	0	0	0	0	0
Gm49532	0	0	0	0	0	0	0	0	0	0	0	0
Gm7201	0	0.0935589	0	0	0.0814474	0	0	0	0	0.238537	0.595503	0
Gm48095	0	0	0	0	0	0.38914	0	0	0	0	0	0
Gm47521	0	0	0	0	0	0	0	0	0	0	0	0
Gm10403	0	0	0	0	0	0	0	0	0	0	0.198501	0
Gm48600	0	0	0	0	0	0	0	0	0	0	0.198501	0
Gm48746	0	0	0	0	0	0	0	0	0	0	0	0
Gm36704	0	0	0	0	0	0	0	0	0	0	0	0
Gm34585	0	0	0	0	0	0	0	0	0	0	0	0
Gm35333	0	0	0	0	0	0	0	0	0	0	0	0
Gm48534	0	0	0	0	0	0	0	0	0	0	0	0
Gm47849	0	0.0935589	0	0	0	0	0	0	0	0	0	0
Gm48583	0.366514	0.475279	0.215968	0.469579	0.597009	0.517556	0.255458	0.25343	0.512664	0.398357	0.561758	0.370876
Gm49027	10.0899	8.8881	7.25652	7.43329	8.79632	6.4208	7.66373	5.52592	7.62309	4.65148	5.65728	6.67576
H2bc14	6.1514	9.40267	6.99736	11.4831	6.90918	2.65782	7.02508	5.6212	5.68388	5.60563	4.06927	6.88769
Gm2791	0	0	0	0	0	0	0	0	0	0	0	0
Gm48320	0	0	0	0	0	0	0	0	0	0	0	0
5330431K02Rik	0	0.280677	0.172774	0	0	0	0	0	0	0	0.198501	0
Gm47057	0	0.0467795	0.172774	0	0.0814474	0	0	0.190549	0	0.119269	0.0992506	0
9630015K15Rik	0	0	0	0	0	0	0	0	0	0	0	0
Gm47773	1.20734	0.935589	2.24607	2.25562	0.407237	0.778279	0.255458	2.09604	1.06991	2.62391	2.18351	1.69543
Gm47850	0	0	0	0	0	0	0	0	0	0	0	0
Gm5197	0	0.0935589	0	0	0	0	0	0	0	0	0	0
Gm32123	0	0	0.172774	0.025632	0.0814474	0	0	0	0.178318	0	0	0
Gm48453	0	0	0	0	0	0	0	0	0	0	0	0
4930435F18Rik	0	0	0	0	0	0	0	0	0	0	0	0
Gm47471	0	0	0	0	0	0	0	0	0	0	0	0
Gm6076	0	0	0	0	0	0	0	0	0	0	0	0
Gm48078	0.0431193	0.0935589	0.0863872	0	0.0814474	0.58371	0.127729	0.0952745	0	0.119269	0.0992506	0.211929
Gm47577	0	0	0	0	0	0	0	0	0	0	0.198501	0
Gm2534	0	0.0935589	0	0	0	0	0	0	0	0.238537	0.198501	0
Pou5f1-rs6	0	0	0	0	0	0	0	0	0	0	0	0
Gm30600	0	0	0	0	0	0	0	0	0	0	0	0
Gm48371	0	0	0	0	0	0	0	0	0	0	0	0
Gm47791	0	0	0	0	0	0	0	0	0	0	0	0
Gm32243	0	0	0	0	0	0	0	0	0	0	0	0
Gm48300	0	0	0	0	0	0	0	0	0	0	0	0
Gm48683	0.0862385	0.0935589	0	0	0	0	0	0	0	0	0.198501	0
Gm4022	0	0	0	0	0	0	0.255458	0	0	0	0	0
Gm48099	0	0	0	0	0	0	0	0	0	0	0	0
Gm48437	0	0.0935589	0	0	0	0	0	0	0	0	0	0
Gm3227	0	0	0	0	0	0	0	0	0	0	0	0
4930526H09Rik	0	0	0	0	0	0	0	0	0	0	0	0
Gm48390	0	0	0	0	0	0	0	0	0	0	0	0
Gm48295	0.0862385	0.0935589	0	0.102528	0.162895	0	0.255458	0.381098	0.0891589	0	0.198501	0.211929
Gm48602	0	0.0935589	0.172774	0	0.0814474	0	0	0.190549	0.0891589	0	0.397002	0
Gm18077	0	0	0	0	0	0	0	0	0	0	0	0
Gm4066	0	0	0	0	0	0	0	0	0	0	0	0
Gm48413	0	0	0	0	0	0	0	0	0	0	0	0
Gm48696	0	0	0	0	0	0	0	0.190549	0	0	0	0
Gm17740	0	0	0	0	0	0	0	0	0	0	0	0
Gm49873	0	0	0	0	0	0	0	0	0	0	0	0
Gm48781	0	0	0	0	0	0	0	0	0	0	0	0
Gm47509	0	0.0935589	0.172774	0	0	0	0	0	0	0	0	0
Gm30839	0	0	0	0	0	0	0	0	0	0	0.198501	0
Gm8971	9.37154	9.05931	6.53605	5.05771	9.24428	5.31954	8.00349	5.20771	7.59367	6.48106	4.10302	6.99366
Gm47041	0	0	0	0	0	0	0	0	0	0	0	0
Gm47758	0	0	0	0	0.0814474	0	0	0	0	0	0	0
Gm18135	0	0	0	0	0	0	0	0	0	0	0	0
Rpl13-ps2	0	0	0	0	0	0	0	0	0	0	0	0
Gm4938	0.58211	0.631523	0.388742	0.51264	0.468323	0.291855	0.574779	0.190549	0.624112	0.41744	0.595503	0.847716
Gm40988	0	0.116949	0	0	0.0407237	0	0	0	0.0222897	0	0.198501	0
Gm48246	0	0	0	0	0	0	0	0	0	0	0	0
Gm30489	0	0	0	0	0	0	0	0	0	0	0	0
Gm47349	0	0	0	0	0	0	0	0	0	0	0	0
Gm48056	0	0	0	0	0	0	0	0	0	0	0	0
Gm8847	0	0	0	0	0	0	0	0	0	0	0	0
1700084D21Rik	0	0	0	0	0	0	0	0	0	0	0	0
Gm31393	0.0862385	0	0	0	0	0.38914	0	0	0	0	0.397002	0
Gm8456	0	0	0	0	0	0	0	0	0	0	0	0
Gm18643	0	0	0	0	0	0	0	0	0	0	0.198501	0
Gm48704	0	0	0	0	0	0	0	0	0	0	0	0
Gm4059	0.200936	0.147823	0.22979	0.410112	0.217465	0.649863	0.171157	0.381098	0.238054	0.398357	0.264007	0.281866
Gm47974	0	0	0	0	0	0	0	0	0	0	0	0
Gm18132	0	0	0	0	0	0	0	0	0	0	0	0
Gm47104	0	0	0.172774	0	0	0	0	0	0	0	0.198501	0
4921520N01Rik	0	0	0	0	0	0	0	0	0	0	0	0
Gm48322	0	0	0	0	0.0203618	0	0	0	0	0	0	0
Gm17941	0	0	0	0	0	0	0	0	0	0	0	0
Gm10873	0	0.0935589	0	0	0	0	0	0	0	0	0	0
Gm5195	0	0	0	0	0	0	0	0	0	0	0	0
Gm47913	0	0	0	0	0	0	0	0	0	0	0	0
Gm41031	0.0862385	0	0.172774	0	0.0814474	0	0	0	0	0	0	0
Gm7591	0.862385	0.654913	1.03665	0.563904	0.759904	0.712126	0.722945	0.666922	0.668692	0.436523	0.927	0.671815
D14Ertd670e	0	0	0	0	0	0	0	0	0	0	0	0
4931407E12Rik	0	0	0	0	0	0	0	0	0	0	0	0
Gm7896	0	0	0	0	0.0407237	0	0	0	0	0	0	0
Gm34961	0.431193	0.187118	0.172774	0.615168	0.407237	1.16742	0.255458	0.381098	0.296899	0.477075	0	0.211929
Gm47265	0	0	0	0	0	0	0	0	0	0	0	0
Gm48449	0	0	0	0	0	0	0	0	0	0	0	0
Gm5200	0	0.0935589	0	0	0	0	0.255458	0	0	0.238537	0.198501	0
Gm47816	0.258716	0	0.172774	0.102528	0	0	0	0	0.0891589	0.477075	0	0
Gm48596	0	0	0	0	0	0	0	0	0	0	0	0
Gm31104	0	0	0	0	0	0	0	0	0	0	0	0
4933433G19Rik	0	0	0	0	0	0	0	0	0	0.477075	0	0
Gm48174	0	0	0	0	0	0	0	0	0	0	0	0
Gm47426	0	0	0	0	0	0	0	0	0	0	0	0
Gm9098	0	0	0	0	0	0	0	0	0	0	0	0
Gm4165	0	0	0	0	0	0	0	0.0476373	0	0	0	0
Gm48216	0	0	0	0	0	0	0	0	0	0	0	0
Gm47953	0	0	0	0	0	0	0	0	0	0	0	0
Gm41077	0.517431	0.280677	0.345549	0.205056	0.651579	0	0.255458	0.762196	0.267477	0.715612	0.198501	0.211929
Gm46411	0	0	0	0.102528	0	0	0	0	0	0	0	0
Gm48769	0	0	0	0	0	0	0	0	0	0	0	0
2310067P03Rik	0	0	0	0	0	0	0	0	0	0	0	0
Gm48708	0	0	0	0	0	0	0	0	0	0	0	0
Gm7911	0	0	0	0	0	0	0	0	0	0	0	0
Gm31544	0	0	0.0863872	0	0	0	0	0	0	0	0	0
Gm18807	0	0	0	0	0	0	0	0	0	0	0	0
Gm48247	0	0	0	0	0	0	0	0	0	0	0	0
Gm49355	2.4578	2.17525	0.734291	1.30723	2.19908	2.43212	1.59661	1.28621	2.07294	1.07342	1.73688	1.64245
Gm4241	0	0	0	0	0	0	0	0	0	0	0	0
Gm47942	0.0284587	0.0308745	0	0	0.0814474	0	0	0	0.0294224	0	0	0
Gm47361	0	0	0	0	0	0	0	0	0	0	0	0
Gm4814	0	0	0	0	0	0.38914	0	0	0	0	0	0
Gm3963	0	0	0	0	0	0	0	0	0	0	0	0
4930455J16Rik	0	0	0.345549	0.102528	0.0814474	0.38914	0	0.190549	0.267477	0	0.198501	0
Gm48344	0	0	0	0	0	0	0	0	0	0	0	0
Gm47576	0	0	0	0	0	0	0	0	0	0	0	0
Gm48767	0	0	0	0	0	0	0	0	0	0	0.397002	0
Gm48510	0	0	0	0.102528	0	0	0.255458	0	0	0	0	0
Gm47734	0	0	0	0	0	0	0	0	0	0	0	0
1700062C10Rik	0	0	0	0	0	0	0	0	0	0.238537	0.198501	0
Gm48439	0	0	0	0	0	0	0	0	0	0	0	0
Gm8961	0	0	0	0	0	0	0	0	0	0	0	0
Gm47359	0	0	0	0	0	0	0	0	0	0	0	0
Gm19153	0	0	0	0	0	0	0	0	0	0	0	0
Gm47464	0	0	0	0	0	0	0	0	0	0	0	0
Gm31227	0	0.0935589	0	0	0	0	0	0	0	0	0	0
Gm7621	0.172477	0.116949	0.345549	0.230688	0.0814474	0	0.510915	0.190549	0.178318	0.0596343	0.794005	0.0529822
Gm20763	0	0	0	0	0	0	0	0	0	0	0	0
Gm47994	0	0	0	0	0	0	0	0	0	0	0	0
Gm47533	0	0.0935589	0	0	0	0.38914	0	0	0	0	0	0
Gm38604	0	0	0	0.307584	0.162895	0.38914	0	0	0.0891589	0.238537	0.397002	0.211929
Gm49360	0	0	0	0	0	0	0	0	0	0	0	0
Gm21021	0	0	0	0	0	0	0	0	0	0	0	0
Gm47825	0	0	0	0	0	0	0	0	0	0	0	0
Gm48323	0	0	0	0	0	0	0	0	0	0	0	0
Gm48765	0	0	0	0	0	0	0	0	0	0	0	0
Gm47810	0	0	0	0	0	0	0	0	0	0	0	0
Gm9042	0.258716	0.374236	1.55497	0.717697	0.162895	1.55656	0.510915	2.09604	0.713271	1.9083	1.98501	1.4835
Gm2048	0	0	0	0	0	0	0	0	0	0	0	0
Gm48176	0	0	0	0	0	0	0	0	0	0	0	0
4930405A10Rik	0	0	0	0	0	0	0	0	0	0	0	0
A930014D07Rik	0	0	0	0	0.0814474	0	0	0	0	0	0	0
Gm41030	0	0	0.0863872	0.051264	0	0.19457	0.127729	0.285824	0	0	0	0
Gm47907	0	0	0	0	0	0	0	0	0	0	0	0
Gm34586	0	0	0	0	0	0	0	0	0	0	0	0
Gm18883	0.0862385	0	0	0	0.0814474	0	0.255458	0	0	0	0.794005	0.211929
5430414B19Rik	1.63853	1.5905	1.55497	1.23034	1.38461	1.16742	2.55458	1.14329	1.69402	1.66976	0.794005	1.4835
Gm48906	0.129358	0.140338	0.0863872	0.153792	0.0610855	0	0.191593	0.205793	0.0668692	0.0596343	0.248126	0
Gm48526	0	0	0	0	0.0814474	0.38914	0	0	0	0	0	0
Gm30411	0	0.0935589	0.172774	0	0.162895	0.38914	0.255458	0.190549	0	0.238537	0	0.423858
Gm48404	0	0	0	0	0	0	0	0	0	0	0	0
Gm47414	0	0	0	0	0	0	0	0	0	0	0	0
Gm33447	0	0	0	0	0	0	0	0	0	0	0	0
Gm10769	0	0	0	0.102528	0.162895	0	0	0	0.0891589	0	0	0
F830002E08Rik	0	0	0	0	0	0	0	0	0	0	0.595503	0
Gm47707	0	0	0	0	0	0	0	0	0	0	0	0
Ncf2-rs	0.0215596	0.0233897	0	0	0.0203618	0.0972849	0.319322	0	0.0445795	0	0.148876	0
Gm40264	0	0	0	0.205056	0	0	0	0.190549	0	0	0.595503	0
Gm48601	0	0	0	0	0	0	0	0	0	0	0	0
Gm49391	3.3633	2.34646	2.41884	2.27305	3.42079	1.81728	3.87529	2.00077	4.08615	3.10099	3.11051	2.01333
Gm48488	0	0	0	0	0.0407237	0	0	0	0.0891589	0	0	0
Gm48360	0	0	0	0	0.0407237	0	0	0	0.0445795	0	0.198501	0
Gm48283	0	0	0	0	0	0.38914	0	0	0	0	0.397002	0
4930415C11Rik	0	0	0	0	0	0	0	0	0	0	0	0
Gm47827	0	0	0	0	0	0	0	0	0.178318	0	0	0
Gm48395	0	0	0	0	0	0	0	0	0	0	0	0
Gm47505	0	0	0	0.025632	0	0	0	0	0	0	0	0
Gm33472	0	0	0	0	0	0	0	0	0	0.238537	0.198501	0
F630042J09Rik	0	0	0	0	0.0814474	0	0	0	0	0	0	0
Gm19241	0	0	0	0	0	0.128416	0.127729	0.0952745	0.0294224	0	0	0
Gm47008	0	0	0	0	0	0	0	0	0	0	0	0
Gm7089	0	0	0	0	0	0	0	0	0	0	0	0
Gm33524	0	0.0935589	0	0	0	0	0	0.190549	0.178318	0	0.198501	0
Gm47636	0.0862385	0	0	0.051264	0.162895	0.19457	0	0.0952745	0	0	0	0
C630044B11Rik	0	0	0	0	0	0	0	0	0	0	0	0
Gm48325	0	0	0	0	0	0	0	0	0	0	0	0
Gm18523	0	0	0	0	0	0	0	0	0	0	0	0
Gm47912	0	0	0	0	0	0	0	0	0	0	0	0
A530001N23Rik	0.0862385	0	0	0	0	0	0	0	0	0	0	0
Gm17805	0.0215596	0.140338	0.0431936	0.153792	0.162895	0	0.0638644	0.142912	0.222897	0.0596343	0.0992506	0.158947
Gm48567	0	0	0	0	0	0	0	0	0	0	0	0
H2bc9	4.33349	5.17662	7.39993	6.28805	5.38937	2.59556	6.4503	3.73095	4.13073	3.39916	2.21726	3.76174
Gm47551	0	0.280677	0	0.102528	0.0814474	0	0.255458	0	0	0.238537	0	0
Gm2736	0	0	0	0	0	0	0	0	0	0	0	0
Gm10779	0	0	0	0	0	0	0	0	0	0	0	0
Gm48155	0	0	0	0	0.0814474	0	0	0	0	0	0	0
Gm8371	0	0.116949	0	0.0338343	0	0	0.255458	0	0	0	0	0
Gm48162	0	0	0	0	0	0	0	0	0	0	0	0
Gm18071	0	0	0	0	0	0	0	0	0	0	0	0
Gm19139	0	0	0	0	0	0	0	0	0.0891589	0	0	0
Gm19216	0	0	0	0	0	0	0	0	0	0	0	0
Gm48430	0	0	0	0	0	0	0	0	0	0	0.198501	0
C730002L08Rik	0	0.0935589	0	0	0.0814474	0	0	0	0	0	0.198501	0
Gm49395	20.1367	18.0569	19.869	25.8883	20.6062	11.2851	17.7543	20.9604	21.0415	17.294	15.3838	18.8617
Gm47891	0	0	0	0	0	0	0	0	0	0	0	0
Gm38397	0	0.0935589	0	0	0	0	0	0	0	0	0	0
Gm49398	0	0	0	0	0	0	0	0	0	0	0	0
Gm34388	0	0	0	0	0	0	0	0	0	0	0	0
Gm2726	0	0	0	0	0	0	0	0	0	0	0	0
Gm21063	0	0	0	0	0	0	0	0	0	0	0	0
Gm8795	0.431193	0.0935589	0.518323	0.102528	0.162895	0.778279	0	0	0.133738	0.238537	0.397002	0.423858
Gm34558	0	0	0	0	0	0	0	0	0	0	0.198501	0
Gm3637	0	0	0	0	0	0	0	0	0.0891589	0	0.198501	0
Gm46415	0	0	0	0	0	0	0	0	0	0	0	0
Gm7604	0	0.0467795	0	0	0	0	0	0	0	0	0	0
Gm49144	0.0862385	0	0.172774	0	0.0814474	0.38914	0	0	0.0891589	0	0	0
Gm8517	0	0.0935589	0.345549	0.102528	0.244342	0	0.255458	0	0.0891589	0.238537	0.595503	0.211929
Gm47330	0	0	0	0	0	0	0	0	0	0	0	0
Gm48447	0	0	0	0	0	0.38914	0	0	0	0	0.595503	0
Gm49393	0.718367	0.498669	0.691097	0.27375	0.733027	0.260724	0.682072	0.318217	0.831853	0.477075	0.661009	0.353921
Gm5802	0	0	0	0	0.122171	0	0.127729	0	0.133738	0.357806	0.198501	0
Vmn2r-ps109	0	0	0	0	0	0	0	0	0	0	0	0
Gm19866	0	0	0	0	0.0814474	0	0	0	0	0	0	0
A230103O09Rik	0	0	0	0.102528	0	0	0	0	0	0	0	0
Gm9984	0	0	0	0	0	0	0	0	0	0	0	0
Gm47071	0.689908	2.36985	0.691097	0.51264	0.814474	0.38914	0.510915	0.381098	0.445795	0.715612	0.595503	0.423858
Gm48663	0	0	0	0	0.0814474	0	0	0	0	0.238537	0	0
Gm5664	0	0	0	0	0	0	0	0	0	0	0	0
Gm47601	0	0	0	0	0	0	0	0	0	0.238537	0	0.211929
Gm48339	0	0	0	0	0	0	0	0	0	0	0	0
Gm48489	0	0	0	0	0	0	0	0	0	0	0	0
Gm8983	0.0431193	0.0467795	0.488951	0.051264	0.244342	0	0.255458	0.158156	0.0891589	0.119269	0.198501	0
Gm48582	0.431193	0.374236	0.172774	0.51264	0.162895	0.128416	0.510915	0.952745	0	0.238537	0.794005	0
Gm40975	0	0.0935589	0	0	0	0	0	0	0.0891589	0	0	0
Gm20242	0	0	0	0	0	0	0	0	0	0	0	0
Gm48321	0.0862385	0	0	0.102528	0.244342	0	0.255458	0	0	0	0	0
Gm48471	0	0	0	0	0	0	0	0	0	0	0	0
Gm5666	0	0	0	0	0	0	0	0	0	0	0	0
Gm30747	0	0	0	0	0	0	0	0	0	0	0.198501	0
Gm47711	0	0	0	0	0	0	0	0	0	0	0	0
4930471G24Rik	0	0	0	0	0	0	0	0	0	0	0	0
Gm48859	0	0	0	0	0	0	0	0	0	0	0	0
0710001A04Rik	0	0	0	0	0	0	0	0	0	0	0	0
Gm47348	0	0	0	0	0	0	0	0	0	0	0	0
Gm47780	0	0	0	0	0	0	0	0	0	0	0	0
Gm47010	0	0	0	0	0	0	0	0	0	0	0	0
Gm57854	311.357	362.541	308.934	345.938	317.482	217.432	252.86	280.012	437.882	270.542	232.346	283.843
Gm46440	0.0862385	0	0.172774	0	0	0	0.255458	0	0.0891589	0	0.198501	0.211929
Gm19290	0	0	0	0	0	0.38914	0	0	0	0	0	0
Gm48208	0	0	0	0	0	0	0	0	0	0	0	0
Gm32376	0	0	0	0	0	0	0	0	0.0445795	0	0	0
Gm41073	2.21374	2.21454	3.08057	2.23819	1.41148	2.07411	2.98119	2.09604	1.99092	4.1744	4.33328	2.33122
Gm48050	0	0.0935589	0	0	0	0	0	0	0	0	0	0
Gm32067	0.0862385	0.0935589	0	0	0.0814474	0	0	0	0.178318	0	0	0.211929
Gm48394	0	0	0	0	0	0	0	0	0	0	0	0
Gm48357	0.431193	0.0935589	0.518323	0.51264	0.162895	0	1.02183	1.71494	0.178318	1.66976	2.18351	2.75508
Gm47990	0.0862385	0	0	0	0	0	0	0	0	0	0	0
A930015P04Rik	0	0	0	0	0	0	0	0	0	0	0	0.211929
Vmn1r-ps117	0	0	0.0863872	0	0	0	0	0	0	0	0	0
Gm46388	0	0	0	0	0	0	0	0	0	0	0	0
Gm4939	0.172477	0.88881	0	0.25632	0.32579	0.19457	0	0.571647	0.445795	0.238537	0.297752	0.423858
Gm48725	0	0	0	0	0	0	0	0	0	0	0	0
A530065N20Rik	0	0	0	0	0.0814474	0.38914	0	0	0	0	0.198501	0
2610318M16Rik	0	0	0	0	0	0	0	0	0	0	0	0
Gm8416	0.0500184	0.109464	0.0431936	0.153792	0.0268776	0	0.255458	0.222942	0.0597365	0	0.0655054	0.0699366
Gm32004	0.129358	0.124433	0.22979	0.102528	0	0.38914	0.255458	0	0.0222897	0	0.462508	0
Gm47246	0.344954	0.0935589	0.172774	0.820225	0.244342	0	0.255458	0.952745	0.267477	0.954149	0.198501	1.05964
Gm48837	0	0	0	0	0	0	0	0	0	0	0	0
Gm48569	0	0	0	0	0	0	0	0	0	0	0	0.211929
Gm31517	0	0	0	0	0	0	0	0	0.0891589	0	0.397002	0
Gm47921	0	0	0	0	0	0	0	0	0	0	0	0
Gm6421	7.57433	7.22743	4.54915	4.88751	7.74402	3.82524	5.42847	3.23933	6.13681	2.98172	4.03553	5.31518
Gm29680	0	0	0	0	0	0	0	0.190549	0	0	0.198501	0
Gm18142	0	0	0	0	0	0	0	0	0	0	0	0
Gm48028	0	0	0	0	0	0	0	0	0	0	0	0
Gm53218	0	0	0	0	0	0	0	0	0	0	0	0
Gm32184	0.258716	0.374236	0.518323	0.410112	0.0814474	0	0.255458	0.381098	0.178318	0.477075	0.198501	0.423858
Gm49350	0	0	0	0	0	0	0	0	0	0	0	0
Gm3226	1.89725	2.29219	1.42539	1.90497	2.67392	1.75113	1.8955	1.73019	2.50358	0.775246	1.17513	1.51953
Vmn2r-ps106	0	0	0	0	0	0	0	0	0	0	0	0
Gm6035	0.804606	0.647428	0.488951	0.443947	0.882075	0.58371	0.510915	1.01563	0.430638	1.0925	1.07588	0.830761
Gm48570	0	0	0	0	0	0	0	0	0	0	0	0
Gm7644	0.0862385	0.374236	0.172774	0	0.0814474	0	0.255458	0	0	0	0	0
5430425K12Rik	0	0	0	0.102528	0	0.778279	0	0	0	0.238537	0.397002	0
Gm48706	0.431193	0.187118	0.518323	0.205056	0.244342	1.55656	0	0.381098	0.178318	0.477075	1.19101	0.635787
Gm3895	0	0	0	0	0	0	0	0	0	0	0	0
Gm8345	0	0	0	0.051264	0	0	0	0	0	0	0	0
Gm9570	0	0	0	0	0	0	0	0	0	0	0	0.105964
Gm47429	0	0	0	0	0	0	0	0	0	0	0	0
Gm35160	0	0	0	0	0	0	0	0	0	0	0	0
Gm48515	0	0	0	0	0	0	0	0	0	0	0.198501	0
Gm18080	0	0	0	0	0	0	0	0	0	0	0	0
1700016K05Rik	0	0.0935589	0	0	0	0	0	0	0	0	0	0
Gm10739	0	0	0	0	0	0	0	0	0	0	0.198501	0
Gm47651	0	0	0	0	0	0	0	0	0	0	0	0
Gm48500	0	0	0	0	0	0	0	0	0	0	0	0
Gm47774	0	0	0	0	0	0	0	0.190549	0	0	0	0
Gm48732	0	0	0	0	0	0	0	0	0	0	0	0
Gm35215	0	0.0935589	0	0.102528	0	0	0	0	0.178318	0	0	0
Gm48058	0	0	0	0	0	0	0	0	0	0	0	0
Gm35595	0	0	0	0	0	0	0	0	0	0	0	0
Gm48457	0	0.0935589	0	0	0	0	0	0	0	0.238537	0	0
Gm47732	0	0	0	0	0.0814474	0	0	0	0.0891589	0	0	0
Gm47814	1.68165	1.07593	1.46858	1.94803	1.42533	1.16742	0.894101	1.90549	1.06991	1.19269	1.48876	1.16561
Naip3-ps1	0	0	0	0	0	0	0	0	0	0	0	0
Gm35217	0	0.0935589	0.172774	0	0	0	0	0	0	0	0	0
Gm47158	0	0	0	0	0	0	0	0	0	0	0	0
Gm4130	0.0284587	0.0626845	0.0570155	0.0338343	0.0676013	0	0.127729	0.158156	0.0445795	0	0.132996	0
Gm48782	0	0	0	0	0	0	0	0	0	0	0	0
Gm8277	0	0	0	0.051264	0	0	0	0	0.0445795	0	0	0
3110040M04Rik	0.0215596	0	0	0	0	0	0	0	0	0	0	0
Gm48881	0	0.0935589	0	0	0	0	0	0	0	0	0	0
Gm47694	1.32204	1.5905	2.76439	1.84551	1.30316	0.517556	0.255458	1.52439	2.40729	1.66976	1.98501	1.4835
Gm32401	0.948624	0.654913	0.172774	0.922753	0.651579	1.55656	1.7882	0.762196	0.980748	1.66976	0.794005	0.635787
Gm31804	0	0	0.172774	0.102528	0.0814474	0	0	0	0	0	0	0
Gm48533	0	0	0	0	0	0	0	0	0	0	0	0
Gm6411	0	0	0.0570155	0	0.136017	0.486425	0.0638644	0	0.0294224	0.138352	0.198501	0.281866
Gm18518	0	0	0	0	0	0	0	0	0	0	0	0
5930438M14Rik	0	0	0	0	0	0	0	0	0	0	0	0
Gm47996	0.0215596	0	0	0	0	0	0	0	0	0	0	0.0529822
Gm5042	0	0	0	0	0	0	0	0	0	0	0	0
Gm19716	0	0	0	0	0	0	0	0	0	0	0	0
Gm48004	0	0	0	0	0	0	0	0	0.0891589	0	0	0
Gm47523	0.172477	0.280677	0	0	0.0814474	0.38914	0	0	0.178318	0.477075	0	0.211929
Gm47067	0	0	0	0	0	0	0	0	0	0	0	0
D130062J10Rik	0.517431	0.187118	0.518323	0.820225	0.488684	0.38914	0.510915	0.381098	1.33738	0.954149	0.992506	0.847716
Gm48070	0	0	0	0	0	0	0	0	0	0	0	0
Gm46387	0	0	0	0	0	0	0	0	0	0	0	0
Gm48188	0	0	0	0	0	0	0	0	0.0891589	0	0	0
Gm49223	0.948624	0.561354	0.863872	1.64045	0.733027	1.36199	1.02183	2.66769	1.47112	3.33952	2.87827	1.05964
Gm17938	0	0	0	0	0.0814474	0	0	0	0.0222897	0	0	0
2010203P06Rik	0	0	0	0	0	0	0	0	0	0	0	0
C130051F05Rik	5.51927	2.15186	7.77485	7.48455	2.52487	6.61537	5.10915	7.62196	4.19047	11.6883	9.92506	6.78173
Gm7633	0	0	0	0	0	0	0.127729	0	0	0	0.0496253	0.105964
Gm8990	0.0862385	0.0935589	0.0863872	0.102528	0	0	0	0.285824	0	0.477075	0	0
Gm36161	0.172477	0.140338	0.259162	0.461376	0.32579	0.19457	0.255458	0.285824	0.222897	0.596343	0.198501	0.423858
Gm29767	0	0	0	0	0	0	0	0	0	0	0	0
Cyp2c52-ps	0	0	0	0.102528	0	0	0	0	0.0445795	0	0	0
Gm47749	0	0	0	0	0	0	0	0	0	0	0	0
Gm47550	0	0	0	0	0	0	0	0	0	0	0	0
Gm10732	0	0.187118	0	0	0.244342	0.778279	0	0.762196	0.178318	0	0.992506	0
Gm47745	0	0	0	0	0	0	0	0	0	0	0	0
Gm48370	0	0	0	0	0	0	0	0	0	0	0	0
Gm26754	0	0.280677	0	0	0	0	0	0	0	0.0596343	0	0
Gm48766	1.46606	1.12271	3.28271	3.2809	1.14026	3.8914	2.81003	4.00153	1.33738	5.48636	5.35953	4.23858
Gm41183	0	0	0	0	0	0	0	0	0	0	0	0
Gm49141	0	0	0	0	0	0	0	0	0	0	0	0
Vmn1r-ps96	0	0	0	0	0	0	0	0	0	0	0	0
Gm31107	0	0	0	0	0.0814474	0	0	0.190549	0	0	0	0
Gm18990	0	0	0	0	0	0	0	0	0	0	0.198501	0
Gm34788	0	0	0.345549	0	0	0	0	0	0	0	0.198501	0
Gm48267	0	0	0	0	0	0	0	0	0	0	0	0
Gm48218	0	0	0	0	0	0	0	0	0	0	0	0
Gm48266	0	0.280677	0	0	0.0814474	0.778279	0	0	0	0	0.992506	0
B230220B15Rik	0	0.0935589	0	0	0	0	0	0	0	0	0	0
Gm19018	0	0	0	0	0.0814474	0	0	0	0	0	0	0
Gm48244	0	0	0	0	0	0	0	0	0	0	0	0
Gm48105	0	0	0	0	0	0	0	0	0	0	0	0
Gm5199	0	0	0	0	0	0	0	0	0	0	0	0
Gm48399	0	0	0	0	0	0	0	0	0	0	0.198501	0
Gm46416	0.0862385	0	0.172774	0	0	0	0.255458	0.190549	0	0.238537	0	0
F830210D05Rik	0	0.0935589	0	0	0	0	0	0	0	0	0	0
Gm49392	1.99815	1.63728	1.90052	1.69171	1.58822	1.16742	1.53275	1.01563	2.24413	0.954149	0.760259	0.705723
Gm18275	0	0	0	0	0	0	0	0	0	0	0	0
Gm47851	0	0	0	0	0	0	0	0	0	0	0	0
Gm31834	0.172477	0	0.345549	0.102528	0.162895	0	0.255458	0	0.0891589	0	0.198501	0
Gm31946	0	0	0	0	0	0	0.255458	0	0	0	0	0
Gm48107	0	0	0	0	0	0	0	0	0	0	0	0
Gm46476	0	0	0	0	0	0	0	0	0	0	0	0
Gm5461	0	0	0	0	0	0	0	0	0	0	0.0655054	0
Gm18064	0	0	0	0.102528	0	0.38914	0	0	0	0	0	0
Gm47243	0	0	0	0	0	0	0	0	0	0	0	0
Gm49399	0	0	0	0	0	0	0	0	0	0	0	0
Gm47888	0	0	0	0	0	0	0	0	0	0	0.198501	0
Gm30127	0	0	0	0	0	0	0	0	0	0	0	0
Gm19034	0	0	0	0	0	0	0	0	0	0	0	0
3110006O06Rik	0	0.0467795	0	0.102528	0.244342	0	0	0.0952745	0.0891589	0	0.397002	0
Gm47570	0	0.0935589	0	0	0	0	0	0	0	0	0	0
Gm6200	0	0	0	0	0	0	0	0	0	0	0	0
Gm41043	0	0	0	0	0.0814474	0	0	0	0	0	0.198501	0
Gm18398	0	0	0	0	0	0	0	0	0	0	0	0
Gm47918	0	0	0	0	0	0	0	0	0	0	0	0
4631422I05Rik	0	0	0	0	0	0	0	0	0	0	0	0
2810403G07Rik	0	0	0.172774	0	0	0	0.255458	0	0.0891589	0	0.397002	0.211929
Gm47764	0	0	0	0	0	0	0	0	0	0	0	0
Gm30008	0	0	0	0	0	0	0	0.190549	0	0	0	0
Gm31191	0	0	0	0	0	0	0	0	0	0	0	0
Gm47881	0	0.0935589	0.0863872	0.051264	0	0	0	0.0952745	0	0	0.198501	0.105964
Gm48707	0	0	0	0	0	0	0	0	0	0	0	0
Gm31683	0	0	0	0	0	0	0	0	0	0	0	0
Gm40976	0	0	0	0	0	0	0	0	0	0	0	0
Gm48639	0	0	0.518323	0.102528	0.244342	0	0	0.190549	0	0	0	0
Lncbate6	0	0	0.0863872	0	0.0407237	0	0	0.0952745	0	0	0.297752	0
Vmn1r-ps101	0	0	0	0	0	0	0	0	0	0	0	0
Ctsm-ps	0	0	0	0	0	0	0	0	0	0	0	0
Gm47563	0	0	0	0	0	0	0	0	0	0	0	0
Gm18072	0	0	0	0.205056	0	0	0	0.190549	0	0	0.198501	0
Gm48211	0	0	0	0	0	0	0	0	0	0	0	0
Gm48192	0	0	0	0	0	0	0	0	0	0	0	0
1700016H03Rik	0	0	0	0	0	0	0	0	0	0	0	0
Gm19239	0	0	0	0	0	0	0	0	0	0	0	0
Gm18834	0	0	0	0	0	0	0	0	0	0	0	0
Gm48733	0	0	0	0	0	0	0	0	0	0	0	0
Gm48481	0	0	0	0	0	0	0	0	0	0	0	0
Gm47256	0	0	0	0	0	0	0	0	0	0	0	0
Gm47202	0	0	0.172774	0	0	0	0	0	0	0	0	0
1700026N04Rik	0.0862385	0	0	0.102528	0	0	0	0.190549	0	0	0	0
Gm48775	0	0	0	0	0	0	0	0	0	0	0	0
Gm47763	0.0284587	0.0308745	0	0.0338343	0.0268776	0	0	0	0	0	0	0
Vmn2r-ps105	0	0	0	0	0	0	0	0	0	0	0	0
Gm48351	0	0	0	0	0	0	0	0	0	0	0	0
Gm4573	0	0	0	0	0	0	0	0	0	0	0	0
Gm5452	0.0284587	0.0935589	0	0	0.0814474	0	0	0	0	0	0	0
Gm47381	0.129358	0	0.0863872	0.051264	0.197103	0	0	0.238186	0.0222897	0.0596343	0	0
Gm9465	0.0862385	0	0	0.102528	0	0	0.255458	0.381098	0.178318	0	0.198501	0
Gm33321	0	0	0	0	0	0	0	0	0	0	0	0
Gm48438	0	0	0	0.051264	0.108325	0	0.127729	0	0	0.238537	0.595503	0
Gm48157	0	0	0	0	0	0	0	0	0	0	0	0
Gm41177	0	0.0935589	0	0	0.0814474	0	0	0	0	0	0	0
Gm47995	0	0	0	0	0	0	0	0	0	0	0	0.0529822
Gm48648	0	0	0	0	0	0	0	0	0	0	0	0
Gm47479	0	0	0.172774	0	0	0	0	0.190549	0	0.238537	0.198501	0
Gm30806	0	0	0	0	0	0	0	0	0	0	0	0
Rpl31-ps3	0	0.0467795	0.0863872	0	0.122171	0	0.255458	0	0.0445795	0.119269	0	0
Vmn1r-ps131	0	0	0	0	0	0	0	0	0	0	0	0
Gm19010	0	0	0	0	0	0	0	0	0	0	0	0
Gm40828	0	0	0	0	0	0	0	0	0	0	0	0
Gm47776	0	0	0	0	0	0	0	0	0	0	0	0
Gm48003	0	0	0	0	0	0	0	0	0	0	0	0
Gm18760	0	0	0	0	0	0	0	0	0	0	0.198501	0
Gm47952	0	0	0	0	0	0	0	0	0	0	0	0
Gm47558	1.1211	0.280677	1.38219	1.12781	0.0814474	1.16742	1.27729	1.14329	1.06991	2.62391	1.98501	2.11929
Gm30177	0	0	0	0	0	0	0	0	0.0891589	0.238537	0.0655054	0
Gm47920	0.172477	0	0	0	0	0	0	0	0	0	0.198501	0
Gm40923	0	0	0	0	0	0	0	0	0	0	0	0
Gm47759	0	0	0	0	0	0	0	0	0	0	0	0
Gm47569	0	0.0935589	0	0	0	0	0	0	0	0	0	0
Gm9633	0	0	0	0	0	0	0	0	0	0	0	0
Gm48763	0	0	0	0	0	0	0	0	0	0	0	0
Gm34471	0.172477	0.0935589	0	0.102528	0	0	0	0	0.0891589	0	0.397002	0
Gm17832	0	0	0	0	0	0	0	0	0	0	0	0
Gm47753	0	0	0	0	0	0	0	0	0	0	0	0
Gm18134	0	0	0	0	0	0	0	0	0	0	0.198501	0
Gm41162	0	0	0	0	0	0	0	0	0	0	0	0
Gm47938	0	0	0	0	0	0	0	0	0	0	0	0
Gm31392	0.0862385	0.140338	0.172774	0.051264	0.203618	0.19457	0.255458	0.190549	0.178318	0.477075	0.198501	0
5530402G07Rik	0	0	0	0	0	0	0	0	0	0	0	0
Spin2-ps7	0	0	0	0	0	0	0	0	0	0	0	0
Gm48900	0	0	0	0	0	0	0	0	0	0	0	0
Gm47269	0	0	0	0	0	0	0	0	0	0	0	0
Gm6128	0	0	0	0	0	0	0	0	0	0	0	0
C330022B21Rik	0.0284587	0.233897	0	0	0.0814474	0	0	0	0.0891589	0	0.198501	0
Gm47014	0	0	0	0	0	0	0	0	0	0	0	0
Gm47914	0	0	0	0	0	0	0	0	0	0	0	0
Gm40918	0	0	0	0	0	0	0.255458	0	0	0	0.397002	0
Gm4815	0.0431193	0.0467795	0	0	0.162895	0	0	0.0952745	0	0.119269	0.0992506	0
Gm48156	0	0	0	0	0	0	0	0	0	0	0	0
Gm47336	0	0	0	0	0	0	0	0	0	0	0	0
Gm8483	0.0646789	0	0.0863872	0.102528	0	0	0	0	0	0	0	0.0529822
Gm41041	0.60367	0.467795	0.475129	0.974017	0.651579	0	1.23386	1.30145	0.512664	1.2714	1.70314	1.21859
Gm47885	0.107798	0.0233897	0	0.12816	0	0.19457	0	0.0628812	0.0517122	0	0	0
Gm47653	0	0	0	0	0	0	0	0	0	0	0	0
Gm47971	0	0	0.172774	0	0	0	0	0	0	0	0	0
Gm47936	0	0	0	0	0	0	0	0	0	0	0	0
Gm34672	0	0	0	0	0	0	0	0	0	0	0	0
Gm38409	0	0.0935589	0	0	0	0	0	0	0	0	0	0
Gm48802	0	0	0	0	0.0814474	0	0	0	0	0	0	0
4933436N17Rik	0	0	0	0	0	0	0	0	0	0	0	0
Gm48547	0	0	0	0	0	0	0	0	0	0	0	0
Gm6734	0.0215596	0	0	0.0338343	0	0.38914	0	0	0	0	0	0
Gm48442	0.517431	0.842031	1.90052	0.922753	0.32579	2.33484	1.27729	0.952745	0.80243	2.14684	1.78651	1.05964
Gm18265	0	0.0935589	0	0	0	0	0	0	0	0	0	0
5430425E15Rik	0	0	0	0	0	0	0	0	0	0	0	0
Gm35110	0	0	0	0	0	0	0	0	0	0	0	0
Gm34059	0.258716	0.0935589	0.345549	0.563904	0.0407237	0.19457	0.766373	0.285824	0.222897	0.119269	0.561758	0.529822
Gm8996	1.20734	1.45016	1.38219	1.33287	1.42533	3.11312	2.04366	2.28659	1.15907	2.02757	2.97752	1.90736
Galr3	0	0	0	0	0	0	0	0	0.0891589	0	0	0
Gm47273	0.0431193	0.233897	0.172774	0	0.203618	0	0	0	0	0	0	0
Gm48126	0	0	0	0	0	0	0	0	0	0	0	0
Gm48005	0	0	0	0	0	0	0	0	0	0	0	0
Gm10257	2.80965	2.64304	2.0301	2.15309	2.55175	1.55656	2.61844	0.952745	2.29584	1.07342	2.03464	2.43718
Gm48006	0	0	0	0	0	0	0	0	0	0	0	0
Gm47007	0	0	0	0	0	0	0	0	0	0	0	0
Gm49354	2.37156	1.80101	2.59162	2.40941	1.87329	1.55656	2.17139	1.57203	2.22897	2.50464	1.88576	1.32456
Gm20241	0	0	0	0	0	0	0	0	0	0	0.198501	0
Gm8514	0.0431193	0.0467795	0	0.051264	0.0407237	0	0	0	0.0891589	0.238537	0	0
Gm5203	0	0	0	0	0	0	0	0	0	0	0	0
Gm46392	0	0	0	0	0	0	0	0	0.0891589	0	0	0
Gm48857	0	0.0935589	0	0	0	0	0	0	0	0.238537	0	0
Gm48312	0	0	0	0	0	0	0.255458	0	0	0	0	0
4921522A10Rik	0	0.0935589	0	0	0	0	0	0	0	0	0	0
Gm49064	0	0	0	0	0	0	0	0	0	0	0	0
2210404E10Rik	0	0	0	0	0	0	0	0	0	0	0	0
Gm48568	0	0	0	0	0	0	0	0	0	0	0	0
Gm35281	0	0	0	0	0	0	0	0	0	0	0	0
Gm33172	0	0	0	0	0	0	0	0	0	0	0	0
Gm18260	0	0	0	0	0.0203618	0	0	0	0	0	0	0
Gm46427	0	0	0	0	0	0	0	0	0	0	0.0992506	0
Gm9634	0	0.0308745	0	0	0.0814474	0	0	0	0	0	0	0.105964
Gm17940	0	0	0	0	0	0	0	0	0	0	0	0
AI197445	0	0	0	0	0	0	0	0	0	0	0.198501	0
Gm47463	0	0	0	0	0	0	0	0	0	0	0	0
Gm7920	0	0	0	0	0	0	0	0	0	0	0	0
Gm48217	0	0	0	0	0	0	0	0	0	0	0	0
Gm47754	0	0	0.0863872	0	0.122171	0	0	0.0952745	0	0	0.0992506	0
Gm41115	0	0	0	0	0	0	0	0	0	0	0	0
Gm48594	0	0	0	0	0	0	0	0	0	0	0	0
4930455M05Rik	0	0.187118	0	0	0.162895	0	0	0	0	0	0.198501	0
Gm48899	0.0862385	0.187118	0.172774	0.205056	0.0814474	0	0	0	0	0	0	0
Gm31577	0	0	0	0	0	0	0	0	0	0	0	0
4921509O07Rik	0	0	0	0	0	0	0	0	0	0	0	0
Gm47730	0	0	0	0	0	0	0	0	0	0	0	0
Gm6416	0	0	0	0	0	0	0	0	0	0	0	0
Gm48414	0	0	0	0	0	0	0	0	0	0	0	0
Gm47782	0	0	0	0	0	0	0	0	0	0	0	0
Gm48396	0	0	0	0	0	0	0	0	0	0	0	0
A930028N01Rik	0	0	0.345549	0	0.0814474	0	0	0	0	0	0	0
Gm49336	67.1945	66.6608	66.9501	75.6657	64.6692	73.0921	63.9487	73.7425	66.3788	59.7536	55.4811	65.3801
Gm20769	0	0	0	0.0338343	0	0	0	0	0	0	0.0992506	0
Gm47978	0	0	0	0	0	0	0	0	0	0	0	0
Gm31600	0	0	0	0	0.0814474	0	0	0	0	0	0.198501	0
Gm48549	0	0	0	0	0	0	0	0	0	0	0	0
Cts7-ps	0	0.0935589	0	0	0	0	0	0	0.0891589	0	0.198501	0
Gm46443	0	0	0	0	0	0	0	0	0	0	0	0
Gm18073	0	0	0	0	0	0	0	0	0	0	0	0
Gm9626	0.0862385	0	0	0.102528	0.0814474	0	0	0	0.178318	0	0	0
Gm8963	0	0	0	0	0	0	0	0	0	0	0	0
Gm32090	0	0	0	0	0	0	0	0	0	0	0.198501	0
Gm47947	0	0	0	0	0	0	0	0	0	0	0.198501	0
Atp5c1-ps	0.129358	0.467795	0.777485	0.153792	0.0407237	0.38914	0	0.0952745	0.490374	0.119269	0.198501	0.211929
Gm36101	0	0	0	0	0	0	0	0	0	0	0	0
Vmn1r-ps133	0	0	0	0	0	0	0	0	0	0	0	0
Gm48254	1.29358	0.187118	0.863872	1.94803	0.570132	1.16742	1.27729	3.81098	0.980748	1.66976	2.77902	2.11929
Gm47510	0	0	0	0	0	0	0	0	0	0	0	0
Gm48361	0	0	0.0863872	0	0	0	0	0	0	0	0	0
Gm41118	0	0	0	0	0	0	0	0	0	0	0	0
Gm10323	0	0	0	0	0	0	0	0	0.0668692	0	0	0
Gm48356	0.0862385	0	0	0	0.162895	0	0	0	0	0	0	0
Gm35164	0	0	0	0	0	0	0	0	0	0	0	0
Gm48785	0	0	0	0	0	0	0	0	0	0	0	0
Gm48200	0.0215596	0.0935589	0	0.0338343	0	0.38914	0	0.381098	0	0	0	0
Gm3509	0	0	0	0	0	0.38914	0	0	0.178318	0	0.198501	0
Gm4813	0	0	0	0	0	0.38914	0	0	0	0	0	0
Gm31630	0.0862385	0	0	0	0.0814474	0	0.255458	0	0	0	0	0
3110015C05Rik	0	0	0	0	0	0	0	0	0	0	0	0
Gm19119	0	0	0	0	0	0	0	0	0.0445795	0	0	0
Gscdt	0	0	0.172774	0	0.0814474	0	0	0	0.178318	0	0	0
Gm46432	0.0284587	0.0935589	0.0863872	0	0	0	0.127729	0.0476373	0.0445795	0.15982	0.0496253	0.317893
AI463229	0	0.0935589	0	0.102528	0.285066	0	0	0.571647	0.356636	0	0	0
Gm9130	0	0	0.129581	0.0686938	0	0	0.191593	0.0628812	0.200608	0.0596343	0.264007	0
Gm47400	0	0	0	0	0	0	0	0	0	0	0	0
Gm18361	0	0	0	0	0	0	0	0	0	0	0	0
Gm21388	0	0	0	0	0	0	0	0	0	0	0	0
Gm41192	0	0	0	0	0.0814474	0	0	0	0	0	0	0
Gm48705	0.0862385	0	0	0	0.0407237	0	0	0	0	0	0	0
Gm48194	0.517431	0.748472	0.172774	0.51264	0.488684	1.9457	0.255458	0.571647	0.267477	1.19269	0.198501	0.423858
Gm18517	0	0	0	0	0	0	0	0	0	0	0	0
Gm48090	0	0	0	0	0	0	0	0	0	0	0	0
Gm48703	0	0	0	0	0	0	0	0	0	0	0	0
Gm40989	0	0.0467795	0.172774	0	0	0	0	0	0	0.0286245	0.198501	0
Gm48212	0	0	0	0	0	0	0	0	0	0	0	0
Gm47352	0	0	0	0	0	0	0	0	0	0	0	0
Gm47797	0.776147	0.654913	1.03665	0.615168	0.32579	0.778279	0.255458	0.762196	1.24822	0	1.38951	1.05964
Gm35733	0	0	0	0	0	0	0	0	0	0	0	0
Gm19222	0	0	0	0	0	0	0	0	0	0	0	0
Gm47511	0	0	0	0	0	0	0	0	0	0	0	0
Gm29927	0	0.0935589	0	0	0	0	0	0	0	0	0	0
Gm47892	0	0	0	0	0	0	0	0	0	0	0	0
Gm35389	0	0	0	0	0	0	0	0	0	0	0	0
Gm48595	0	0	0	0	0	0	0	0	0	0	0	0
Gm8438	0	0	0	0	0.0814474	0	0	0	0.178318	0.238537	0	0
Gm46409	0	0	0	0.102528	0	0	0	0	0.0891589	0.238537	0	0
Gm47189	0	0.0308745	0	0	0	0	0	0	0	0	0	0
D030051J21Rik	0.215596	0.327456	0.259162	0.153792	0.203618	0	0	0.190549	0.0891589	0	0.198501	0.211929
Gm34354	0	0	0.172774	0.102528	0.0814474	0	0	0	0	0	0.198501	0
Gm47909	0	0	0	0	0	0	0	0	0	0	0	0
Gm47642	0	0	0	0	0	0	0	0	0	0	0	0
Gm48770	0	0	0	0	0	0	0	0	0	0	0	0
Gm5790	0	0.0935589	0.172774	0	0	0	0	0	0	0	0	0
Gm47735	0	0	0	0	0	0	0	0	0	0	0	0.211929
Gm49291	0	0	0	0.102528	0.0814474	0	0	0	0	0	0	0
Gm47991	0	0	0	0	0	0	0	0	0	0	0	0
Gm4817	0	0	0	0	0	0	0	0	0	0	0	0
Gm48824	0	0.187118	0	0	0.162895	0	0	0	0.178318	0	0.397002	0.211929
Gm41071	0	0	0	0	0	0	0	0	0	0	0	0
Cirop	0	0	0	0	0	0	0	0	0	0	0	0
Gm40922	0	0	0	0	0	0	0	0	0	0	0	0
Cts8-ps	0	0	0	0	0	0	0	0	0	0	0	0
Gm47335	0	0	0	0	0	0	0	0	0	0	0	0
Gm48876	0.517431	0	0	0.51264	0.488684	0.38914	0.255458	0.190549	0.445795	0.238537	0.198501	0
Gm49646	0	0	0	0	0	0	0	0	0	0	0	0
Gm21370	0	0	0	0	0	0	0	0	0	0	0	0
Gm18759	0	0	0	0	0	0	0	0	0	0	0	0
Gm47052	0	0	0	0	0	0	0	0	0	0	0	0
Gm48470	0	0	0	0	0	0	0	0	0	0	0	0
Gm30363	0	0	0	0	0.0814474	0	0	0	0.0891589	0	0.198501	0
Gm48026	0	0	0	0	0	0	0	0	0	0	0	0
Gm33022	0	0	0	0	0	0	0	0	0	0	0	0
Gm9086	0	0	0	0	0	0	0	0	0	0	0	0
4930467J12Rik	0	0	0	0	0	0	0	0	0	0	0	0
Gm49098	0	0	0	0	0	0	0	0.0952745	0	0	0	0
Gm8588	0	0	0	0	0.0814474	0	0	0	0	0	0	0
Gm48581	0	0	0	0	0	0	0	0	0	0	0	0
Gm48860	0	0	0	0	0	0	0	0	0	0	0	0
Gm47675	0	0	0	0	0	0	0	0	0	0	0	0
Gm7371	0	0	0	0	0	0	0	0	0	0	0	0
Gm48432	1.07798	0.849515	0.85005	1.16164	1.14026	1.16742	0.8098	1.04802	1.24822	0.834881	1.19101	0.847716
Gm48894	0	0	0	0	0	0	0	0.190549	0.0891589	0	0	0
Gm49616	0.215596	0.280677	1.03665	0.153792	0.32579	0.38914	0.255458	0.857471	0.178318	0.715612	0.297752	0.211929
Gm29764	0	0	0	0	0	0	0	0	0	0	0	0
Tpi-rs9	0	0	0	0	0	0	0	0	0	0	0	0
Gm47272	0	0	0	0	0	0	0	0	0	0	0	0
Gm7084	0	0	0	0	0	0	0	0	0	0	0	0
4930579J19Rik	0	0	0	0	0	0	0	0	0	0	0	0
Gm34245	0	0	0	0	0	0	0	0	0	0	0	0
Spin2-ps10	0	0	0	0	0	0	0	0	0	0	0	0
Gm49390	0	0	0	0	0	0	0	0	0	0	0	0
Gm48214	0	0	0	0	0	0	0	0	0	0	0	0
Gm46396	0	0	0	0	0	0	0	0	0	0	0	0
Gm47462	0	0	0	0	0	0	0	0	0	0	0	0
Gm4118	0	0.0467795	0.0863872	0.0174298	0.0814474	0	0	0.127668	0	0.119269	0	0
Gm49352	0	0	0	0	0	0	0	0	0	0	0	0
Gm48113	0	0	0	0	0	0	0	0	0	0	0	0
Gm48098	0	0	0	0	0	0	0	0	0	0	0	0
Gm47794	0	0.0935589	0	0	0	0.38914	0	0	0.178318	0	0	0
Gm9547	0	0	0	0	0	0	0	0	0	0	0	0
Csnk2a1-ps1	0	0	0	0	0	0	0.127729	0	0.133738	0	0	0
Gm48756	0	0	0	0	0	0	0	0	0	0	0	0
Gm17878	0	0	0	0	0	0	0	0	0	0	0	0
Gm48049	0	0	0	0	0	0	0	0	0	0	0	0
Gm18276	0	0	0	0	0	0	0	0	0	0	0	0
Gm48571	0	0	0	0	0	0	0	0	0	0	0	0
Gm5667	0	0	0	0	0	0	0	0	0	0	0	0
Gm48250	0	0	0.172774	0	0	0	0	0	0	0	0	0
Gm9012	0.0431193	0	0	0.102528	0	0.19457	0.510915	0.381098	0.356636	0.238537	0.794005	0.211929
Gm6122	0	0	0	0	0	0	0	0	0	0	0	0
Gm19097	0	0	0	0	0	0	0	0	0	0	0	0
Gm18578	0	0	0	0	0	0	0	0	0	0	0	0
Ppifos	0	0	0	0	0	0	0	0	0	0	0	0
Gm38408	0	0	0	0	0	0	0	0	0	0	0.198501	0
Gm47212	0	0	0	0	0	0	0	0	0	0	0	0
Gm2379	0	0.0935589	0	0	0	0	0	0	0.0891589	0.238537	0	0
Gm47114	0	0	0	0	0	0	0	0	0	0	0	0
Gm47848	0	0	0	0	0	0	0	0	0	0	0	0
Gm48441	0	0.0935589	0	0	0	0	0	0	0	0	0	0
Gm8447	0	0	0	0	0	0	0	0	0	0	0	0
Gm32256	0.200936	0.140338	0.0863872	0.307584	0.407237	0.128416	0.426614	0.190549	0.178318	0.436523	0.595503	0
Gm4936	0.538991	0.311551	0.0431936	0	0.101809	0.19457	0	0.381098	0.178318	0.119269	0	0.0529822
Gm48040	0	0	0	0	0	0	0	0	0	0	0	0
Gm48342	0.0862385	0	0	0.102528	0	0	0	0	0	0	0	0
Gm47040	0	0	0	0	0	0	0	0	0	0	0	0
Gm47061	0	0	0	0	0.0814474	0	0.255458	0	0	0.238537	0	0
Gm30054	1.89725	1.21627	0.345549	0.410112	1.30316	0.38914	2.29912	0.381098	1.24822	1.19269	0.794005	0.211929
Gm48134	0	0	0	0	0	0	0	0	0	0	0	0
Gm48566	0	0.187118	0.0570155	0	0.0407237	0	0.084301	0	0.0222897	0	0.0655054	0
Gm21378	1.66699	2.32307	4.04638	3.81097	1.71691	3.6657	3.44868	3.73095	1.50857	3.14154	3.70602	3.23192
Gm47779	0	0	0	0	0	0	0	0	0	0	0	0
Gm49361	1.76789	1.30983	3.02355	2.35815	1.75112	5.05882	3.44868	5.33537	1.69402	4.65148	5.16103	4.66244
Gm8947	0.0215596	0	0	0	0	0	0	0	0	0	0	0.0529822
Gm48299	0	0	0	0	0	0	0	0	0	0	0	0
Gm48265	0	0	0	0	0	0	0	0.190549	0	0	0	0
Gm47756	0	0	0	0	0	0	0	0	0	0	0	0
Gm18577	0	0	0	0	0	0	0	0	0	0	0	0
Gm6066	0	0	0	0	0	0.128416	0	0	0	0	0	0
Gm47530	0	0	0	0	0	0	0	0	0	0	0	0
Gm47747	0	0	0	0	0	0	0	0	0	0	0	0
Gm20784	1.66699	2.22951	4.04638	3.81097	1.71691	3.6657	3.44868	3.73095	1.50857	3.14154	3.70602	3.23192
Gm29717	0	0.0935589	0.22979	0	0	0.38914	0	0.190549	0	0	0.198501	0
4930519K11Rik	0	0	0	0	0.0814474	0	0	0.190549	0	0	0	0
Gm47746	0	0	0	0	0	0	0	0	0	0	0	0
Gm48109	0	0	0	0	0	0	0	0	0	0	0	0
Gm47893	0	0	0	0	0	0	0	0	0	0	0	0
Gm47316	0	0	0	0	0	0	0	0	0	0	0.198501	0
Gm48612	0	0	0	0	0	0	0	0	0	0	0	0
G630093K05Rik	0	0	0	0	0.0814474	0	0	0	0	0	0	0
Gm47649	0	0	0	0	0	0	0	0	0	0	0	0
A930002C04Rik	0	0.187118	0	0.205056	0.0814474	0	0	0	0	0.238537	0.198501	0
Gm6343	0	0	0	0	0	0	0	0	0	0	0	0
Gm29010	0	0	0	0	0.0814474	0	0	0	0.0891589	0	0.198501	0
Gm18945	0	0	0	0	0	0	0	0	0	0	0	0
Gm47906	0	0	0	0	0	0	0	0	0	0	0	0
Gm18681	0	0	0	0	0	0	0	0	0	0	0	0
Gm7473	0	0	0	0	0	0	0	0	0	0	0	0
A630019I02Rik	0.0862385	0.374236	0.172774	0.307584	0.488684	0.778279	0	0	0.0891589	0	0.198501	0.211929
Hba-ps3	0	0	0	0	0	0	0	0	0	0	0	0
Gm49069	0	0.0935589	0	0	0	0	0	0	0	0	0	0
Gm49162	0	0	0	0	0	0	0	0	0	0	0	0
Gm49119	0.0862385	0.701692	0.172774	0.597739	0.162895	0.58371	0.510915	0.348705	0.25232	0.238537	0.363257	0.635787
Gm19156	0	0	0	0	0	0	0	0	0	0	0	0
Gm21010	0	0	0	0	0	0	0	0	0	0	0	0
Gm49090	0	0	0	0	0	0	0	0	0	0	0	0
Gm2333	0	0	0	0	0.0814474	0	0	0	0	0	0.595503	0
Gm9502	0	0	0	0	0.0814474	0	0	0.190549	0.0891589	0	0.198501	0
Gm48925	0	0	0	0	0	0	0	0	0	0	0	0
Gm31072	0	0.0935589	0	0	0.0814474	0.38914	0	0	0.178318	0	0.198501	0
4933432I03Rik	0	0	0	0	0	0.38914	0	0	0	0	0	0
Gm34093	0.0862385	0	0	0.102528	0.0814474	0.38914	0	0	0.0891589	0	0.198501	0.211929
Vmn1r14	0	0	0	0	0	0	0	0	0	0	0	0
Gm48947	0	0	0	0	0	0	0	0	0	0	0	0
1810028F09Rik	0	0	0	0	0	0	0	0	0	0	0	0
Gm21162	0	0	0	0	0	0	0	0	0	0	0	0
Gm49022	0	0	0	0	0	0	0	0	0	0	0	0
Gm49226	0	0	0	0.102528	0	0	0	0	0	0	0	0
Gm49036	0	0	0	0	0.0407237	0	0	0	0	0	0	0
1700128I11Rik	0	0	0	0	0	0	0	0	0	0	0	0
Gm2150	0	0	0	0	0	0	0	0	0	0	0	0
Gm6363	0.0431193	0	0	0	0.0814474	0	0	0.190549	0.118581	0.238537	0.198501	0.423858
Gm49097	0	0	0	0	0	0	0	0	0	0	0	0
Gm49284	0.344954	0	0.345549	0.102528	0.0814474	0	0	0	0.0891589	0	0	0
Gm48958	0	0	0.172774	0.102528	0	0	0	0	0	0.238537	0.198501	0
Gm49038	0	0	0	0	0	0	0	0	0	0	0	0
Gm2157	0	0	0	0	0.0814474	0.38914	0	0	0.0445795	0	0.397002	0
Gm7962	0.258716	0.0467795	0.345549	0.290154	0.488684	0.778279	0.127729	0.381098	0.267477	0.197986	0.198501	0.105964
Gm49192	0	0	0	0	0	0	0	0	0	0	0	0
4930474H20Rik	0	0	0.172774	0	0	0	0	0	0	0	0.198501	0
Gm10847	0.0862385	0	0	0	0	0	0	0	0	0	0.198501	0
Gm48933	0.0862385	0	0	0	0.0814474	0	0	0	0	0	0.198501	0
Gm48920	0	0	0	0	0	0	0	0	0	0	0	0
Gm49195	0.474312	0.280677	0.777485	0.153792	0.488684	0.778279	1.27729	0.666922	0.0445795	0.477075	0.397002	0.317893
Gm49054	0	0	0	0	0	0	0	0	0	0	0	0
5830448L01Rik	1.20734	1.02915	1.38219	1.43539	0.733027	1.16742	0.510915	1.71494	1.78318	0.715612	1.19101	1.90736
4933429O19Rik	0	0.187118	0	0	0	0	0	0	0	0	0.198501	0
G930009F23Rik	0.0862385	0	0	0.102528	0.162895	0	0	0	0	0.238537	0	0
Gm20150	0.0862385	0.210508	0.345549	0	0.203618	0	0.255458	0	0.267477	0.238537	0.198501	0.211929
Gm49013	0	0	0	0	0	0	0	0	0	0	0	0
9630009A06Rik	0	0	0	0	0	0	0	0	0	0	0	0
Gm49231	0	0	0	0	0	0	0	0	0	0	0	0
Gm49061	0	0	0	0	0	0	0	0	0	0	0	0
D330046F09Rik	0	0	0	0	0	0	0	0	0	0	0	0
AA536875	0	0	0	0	0	0	0	0.190549	0	0.238537	0.198501	0
Gm2573	0.301835	0.187118	0.345549	0.443947	0.529408	0.38914	0.255458	0.381098	0.222897	0.119269	0.297752	0.317893
Ndor1	1.37982	1.1068	0.575339	1.29903	1.24859	1.039	0.682072	0.825077	1.01017	1.03287	0.927	1.34151
Gm4278	0	0.187118	0	0	0.0814474	0	0	0	0	0	0.397002	0.211929
Vmn1r218	0.0646789	0	0	0.051264	0.0814474	0	0	0.0952745	0.0294224	0.317255	0.397002	0
Vmn1r173	0	0.0308745	0	0	0.0407237	0.322986	0	0	0.0445795	0	0.198501	0
Gm49387	1.42294	1.54372	1.72774	1.74298	1.58822	0.58371	0.638644	0.571647	1.5157	1.19269	0.595503	1.69543
Gm48967	0	0.0935589	0	0	0	0	0	0	0	0	0.198501	0
Gm49277	0	0	0	0	0	0	0	0	0	0	0	0
Gm4240	0.0862385	0.0935589	0	0.102528	0.162895	0	0.255458	0.190549	0	0	0	0
Gm49041	0.344954	0.280677	0.518323	0.205056	0.162895	0.778279	0.510915	0.762196	0.178318	0.477075	0.992506	0.423858
Vmn1r81	0	0	0.0570155	0	0.0814474	0.778279	0	0.190549	0.0891589	0.238537	0.198501	0
Gm9391	2.01195	1.90205	1.29581	1.33287	1.5475	1.2647	1.21342	1.38148	1.71631	1.15214	0.84363	1.32456
Gm18885	0	0	0	0	0	0	0	0	0	0	0	0
Gm49274	0	0	0	0	0	0	0	0	0	0	0	0
Gm49051	0	0	0	0.025632	0	0	0	0	0	0	0	0
Gm49301	0	0	0	0	0	0	0	0	0	0	0	0
Gm49206	0	0	0	0	0	0	0	0	0	0	0	0
Gm19109	0	0	0	0	0	0	0	0	0	0	0	0
Gm9614	0	0	0	0	0	0	0	0	0	0	0	0
Gm49043	0	0	0	0	0	0	0	0	0	0	0	0
Gm49262	0	0	0	0	0	0	0	0	0.0445795	0.119269	0	0
Gm48989	0	0	0	0	0	0	0	0	0.178318	0	0.198501	0
Gm7043	64.9014	66.9648	55.331	53.5535	64.5405	44.9145	53.3472	48.8282	63.5632	45.303	41.189	51.1109
Gm18994	0.258716	0.280677	0.172774	0	0	0	0	0.190549	0.0891589	0.238537	0	0.211929
Gm48939	0.0862385	0	0.172774	0.102528	0.162895	0	0	0	0.267477	0.238537	0.198501	0
Gm29742	0	0	0	0	0	0	0	0	0	0	0	0
Gm32455	0	0	0	0	0	0	0	0	0.0891589	0	0.198501	0
Gm48978	0.0862385	0	0.863872	1.23034	0.0814474	0.38914	0	0.381098	0.178318	0.238537	2.18351	0.423858
Gm49028	0	0	0	0	0	0	0	0	0.0891589	0	0	0
Gm48921	0	0	0	0	0	0	0	0	0	0	0	0
Gm49172	0	0	0.345549	0	0.0814474	0	0.255458	0	0.0891589	0	0	0
Gm21154	0	0	0	0	0	0	0	0	0	0	0	0
Gm49049	0	0	0	0	0	0	0	0	0	0	0.198501	0.105964
Gm9287	0	0	0	0	0	0	0	0	0	0	0	0
Gm49275	0	0	0	0	0	0	0	0	0	0	0	0
Gm49184	0	0	0	0	0	0	0	0	0	0	0.198501	0
Gm49103	0	0	0	0	0	0	0	0	0	0	0	0
Gm8705	0.0284587	0.0308745	0	0	0.0268776	0	0.084301	0	0	0.0787173	0.0655054	0.317893
Gm19883	0	0	0	0	0	0	0	0	0	0	0	0
Gm48983	0	0	0	0	0	0	0	0	0	0	0	0
Gm49306	0	0	0	0	0	0	0	0	0	0	0	0
Gm49290	0	0	0	0	0	0	0	0	0	0	0	0
4930544F09Rik	0	0	0	0	0	0	0	0	0	0	0	0
4930465K09Rik	0	0	0	0	0	0	0	0	0	0	0	0
Gm49213	0	0	0	0	0	0	0	0	0	0	0	0
Gm49109	0	0	0	0	0	0	0	0	0	0	0	0
Gm49242	0	0	0	0	0	0	0	0	0	0	0	0
Dpep2	0.0431193	0.0467795	0.0863872	0	0.0407237	0	0.127729	0.0952745	0.0445795	0	0.0992506	0
Gm48926	0	0	0	0	0	0	0	0	0	0	0	0
Gm7382	0	0	0	0	0	0	0	0	0	0	0	0
Gm4740	0	0	0	0	0	0.19457	0	0	0	0	0.0992506	0.105964
Gm49026	0.0862385	0	0	0.102528	0	0	0	0	0.0891589	0	0.198501	0
Vmn1r2	0	0	0	0	0	0	0	0	0	0	0	0
Gm49283	0	0	0	0	0	0	0	0	0	0	0	0
Ndor1	1.46606	1.1068	0.575339	1.40156	1.33004	1.039	0.8098	0.825077	1.05475	1.03287	1.02625	1.34151
Gm49033	0	0	0	0	0	0	0	0	0	0	0	0
Gm49106	0	0	0	0	0	0	0	0	0	0	0	0
Gm46455	0	0	0	0	0	0	0	0	0	0	0	0
Gm36147	0	0	0	0	0	0	0	0	0	0	0	0
Gm5212	0	0	0	0	0	0	0	0	0	0	0	0
Gm18714	0	0	0	0	0	0	0	0	0	0	0	0
Gm49189	0	0	0	0	0	0	0	0	0	0	0	0
Gm34756	0	0	0	0	0	0	0	0	0	0	0	0
Gm49246	0	0	0	0	0.0814474	0	0	0	0	0	0	0
Gm9198	0	0	0	0	0	0	0	0	0	0	0	0
Gm49177	0	0	0	0	0	0	0	0	0	0	0	0
Gm48998	0.301835	0.0935589	0.172774	0.358848	0.0407237	0.19457	0.255458	0.190549	0.312056	0.357806	0.694754	0.741751
Gm49165	0	0.0935589	0	0	0	0.38914	0	0	0	0	0	0
Gm4350	0	0	0	0	0	0	0	0	0	0	0	0
Gm49016	0.0431193	0	0	0.051264	0	0	0.127729	0.0952745	0	0	0	0.105964
Vmn1r22	0	0	0	0	0	0	0	0	0	0	0	0
E130202H07Rik	0	0	0	0	0	0	0	0	0	0	0	0
Gm8047	0	0	0	0	0	0	0	0	0	0	0	0
Gm7106	0	0	0	0	0	0	0	0	0	0	0	0
Gm49311	0	0	0	0	0	0	0	0	0	0	0	0
Gm48940	0	0	0.172774	0	0	0	0	0	0	0	0	0
Gm49150	0	0	0	0	0	0	0	0	0	0	0	0
Gm49134	0	0	0	0	0	0	0	0	0	0	0	0
Gm34934	0	0	0	0	0.0814474	0	0	0	0	0	0	0
Gm7778	0	0	0	0	0	0	0	0	0	0	0	0
Gm49270	0.344954	0.187118	1.38219	0.410112	0.488684	0	0.510915	0.381098	0.445795	0.477075	0.794005	1.27157
Gm49263	0	0	0	0	0	0	0	0	0	0	0	0
Gm49029	0	0	0	0	0	0	0	0	0	0	0	0
Gm49238	0	0	0	0	0	0	0	0	0	0	0	0
Gm8043	0.0431193	0	0	0	0	0	0	0	0	0	0	0
Gm18368	0	0	0	0	0	0	0	0	0	0	0	0
Gm49228	0	0	0	0	0.162895	0	0	0	0	0	0	0
Gm49032	0.862385	0.280677	0.345549	1.12781	0.977369	0.778279	0.510915	1.33384	0.534954	0.477075	0.794005	0.847716
Gm49269	0	0	0	0	0	0	0	0	0	0	0	0
Gm4632	0	0	0.172774	0	0	0	0	0	0	0	0.397002	0
Gm19207	0	0	0	0	0	0	0	0	0	0	0	0
Smim40-ps	0	0	0	0	0	0	0	0	0	0	0	0
Gm48930	0	0	0	0	0	0	0	0	0	0	0	0
Gm55960	0	0	0	0	0	0	0.127729	0.0952745	0	0	0	0
Gm46496	0.344954	0.140338	0.345549	0.102528	0.0407237	0	0.510915	0.476373	0.0445795	0.119269	0	0.211929
Gm18094	0	0	0	0	0	0	0	0	0.0891589	0	0	0
Gm36617	0	0	0	0	0	0	0	0	0	0	0	0
Gm17756	0	0	0	0.102528	0	0	0	0	0	0	0	0
4930425P05Rik	0	0.0935589	0	0	0.0814474	0	0	0	0	0	0.198501	0
Gm49236	0	0	0	0	0	0	0	0	0	0	0	0
Gm49685	0	0	0	0	0	0	0	0	0	0	0	0
Gm33299	0	0	0	0	0	0	0	0	0	0	0	0
Gm49201	1.1211	0.467795	0	0.51264	0.407237	0	0	0.571647	0.445795	0.238537	0	0.211929
Gm6852	0	0	0	0	0	0	0	0.0952745	0	0	0.198501	0
Gm19223	0	0	0	0	0	0	0	0	0	0	0	0
Gm46515	0.0862385	0	0	0	0	0	0	0	0	0	0	0
Gm49062	0	0	0	0	0	0	0	0	0	0	0	0
Gm48916	0	0	0	0	0	0	0	0	0	0	0.198501	0
Gm49152	0	0	0	0	0	0	0	0	0	0	0	0
Gm49268	0	0	0	0	0	0	0	0	0	0	0	0
Gm18888	0	0	0	0	0	0	0	0	0	0	0	0
Gm20167	0	0	0	0	0	0	0.127729	0	0	0	0.0992506	0
Gm19157	0	0	0	0	0	0	0	0	0	0	0	0
Ear-ps1	0	0	0	0	0	0	0	0	0	0	0	0
Gm34794	0	0	0	0.102528	0	0.38914	0	0	0.0891589	0	0	0
Gm36899	0	0	0	0	0	0	0	0.190549	0	0	0.198501	0.211929
Gm4251	0	0	0	0	0	0	0	0	0	0	0	0
Gm32764	0	0	0	0	0	0	0	0	0	0	0	0
Gm49256	0	0	0	0	0	0	0	0	0	0	0	0.423858
Fkbp1a-ps1	0	0	0	0	0	0	0	0	0.0445795	0	0.198501	0
Gm7968	1.29358	0.467795	2.07329	2.05056	0.895921	1.9457	2.29912	3.42988	0.713271	1.66976	1.98501	2.33122
Gm35166	0	0	0	0	0	0	0	0	0	0	0	0
Gm4681	0	0	0	0	0	0	0	0	0	0	0.198501	0
Gm5219	0	0	0	0	0	0	0	0	0	0	0	0
Gm49125	0.431193	0.467795	0.518323	1.43539	0.162895	0.778279	0.766373	1.14329	0.534954	0.954149	1.19101	0.847716
9330188P03Rik	0	0.0935589	0.431936	0.051264	0	0.38914	0	0.666922	0	0	0.397002	0.317893
Gm10370	0	0	0	0	0	0	0	0	0	0	0	0
Gm19276	0.0862385	0.0935589	0	0	0	0	0	0.190549	0.0891589	0	0	0
Gm49253	0	0	0	0	0	0	0	0	0	0	0	0
Gm49240	0.215596	0.233897	0	0.307584	0.285066	0	0	0.0952745	0.267477	0.238537	0	0
Gm49067	0.0862385	0.187118	0	0.205056	0.162895	0	0	0.381098	0.0891589	0	0	0.635787
Gm49182	0	0	0	0	0.0814474	0	0	0	0	0	0	0
Gm49279	0	0	0	0	0	0	0	0	0	0	0	0
Gm49397	0.0862385	0	0	0	0	0	0	0	0	0	0	0
Gm48912	0	0	0	0	0	0	0	0	0	0.238537	0	0
Gm17892	0	0	0	0	0	0	0	0	0	0	0	0
Gm6532	0.0284587	0.109464	0.0570155	0.119958	0.0545698	0.260724	0.084301	0	0.238054	0	0	0.247957
Gm20555	0	0	0.172774	0.205056	0	0.38914	0	0.190549	0	0	0	0
Gm9501	0	0	0	0	0	0	0	0	0	0	0	0
Gm18076	0.0284587	0.147823	0.22979	0.0338343	0.0268776	0.486425	0	0.25343	0.0891589	0.119269	0	0.211929
Gm30159	0	0.0935589	0.172774	0	0	0	0	0.190549	0	0	0.198501	0
Gm48987	0	0	0	0	0	0	0	0	0	0	0	0
Vmn2r-ps110	0	0	0	0	0	0	0	0	0	0	0	0
Gm49015	0	0	0	0	0	0	0	0	0	0	0	0
Gm48910	0	0	0	0	0	0	0	0	0	0	0	0
Gm30563	0	0	0	0	0	0	0	0	0	0	0	0
Vmn1r38	0	0	0	0	0	0	0	0	0	0	0	0
Gm48943	0	0	0	0	0	0	0	0	0	0	0	0
Gm2582	0	0	0	0	0	0	0	0	0	0	0	0
Gm2638	0	0	0	0	0	0	0	0	0	0	0	0
Gm18525	0	0	0	0	0	0	0	0	0	0	0	0
Gm49063	0	0	0	0	0	0	0	0	0	0.238537	0	0
4930523O13Rik	0.0862385	0	0	0	0	0	0	0	0	0	0	0
Gm49220	0	0	0.172774	0	0	0	0	0	0	0	0	0
Gm48927	0	0	0	0	0	0	0	0	0	0	0	0
Gm30556	0	0	0	0	0.0814474	0	0	0	0	0	0	0
Vmn1r10	0	0	0	0.051264	0.0814474	0	0	0	0	0.238537	0	0
Gm49128	0	0	0	0	0	0	0	0	0	0	0	0
Gm49203	0	0	0	0	0	0	0	0	0	0	0	0
Gm49197	0.258716	0.0935589	0.518323	0	0.0814474	0.778279	0	0.571647	0.178318	0.715612	0.198501	0.423858
Gm18715	0	0	0	0	0	0	0	0	0	0	0	0
Gm49417	0.0862385	0.0935589	0	0.307584	0.244342	0	0	0.381098	0.0891589	0.238537	0.397002	0
Gm49210	0	0	0	0	0	0	0	0	0	0	0	0
Gm46522	0	0	0	0	0	0	0	0.190549	0	0	0	0
Gm49071	0	0	0	0	0	0	0	0	0	0	0	0
Gm18532	0	0	0	0	0	0	0	0	0	0	0	0
Gm6533	0.244055	0.45189	0.22979	0.392683	0.244342	0.19457	0.383186	0.285824	0.0445795	0	0	0
Gm48909	57.5349	60.5476	44.5896	42.5143	65.1644	51.561	54.9668	41.8103	63.5917	39.8548	40.1469	48.0358
Gm5671	0	0	0	0	0	0	0	0	0	0	0	0.211929
Gm6212	0	0	0	0	0	0	0	0	0	0	0	0
Gm49075	0	0	0	0	0	0	0	0	0	0	0	0
Gm49729	0	0	0	0	0	0	0	0	0.0891589	0	0	0
Vmn1r15	0	0	0.172774	0	0	0	0	0	0	0	0.198501	0
Gm46516	0.0862385	0	0	0	0	0	0	0	0.0891589	0	0	0
Gm49276	0	0	0	0	0	0	0	0	0	0	0	0
Gm9275	0	0	0	0	0.0814474	0	0	0	0	0	0	0
Gm49178	0	0	0	0	0	0	0	0	0	0	0	0
Gm36642	0	0	0	0	0	0.38914	0	0	0	0	0	0
Gm16374	0	0	0.0863872	0.11073	0.0879632	0	0.339759	0.428735	0.0222897	0	0.198501	0
Gm49286	0	0	0	0	0	0	0	0	0	0	0	0
Gm49132	0	0	0	0	0	0	0	0	0	0	0	0
Gm49118	0	0	0	0	0	0	0	0	0	0	0	0
Gm34250	0	0	0	0	0.0203618	0	0	0	0	0	0	0
Gm49308	0	0.0935589	0	0	0	0	0	0.381098	0.178318	0	0	0
Gm18152	0	0	0	0.051264	0.122171	0	0	0	0	0	0	0
Gm8417	0	0	0	0	0	0	0	0	0	0	0	0
Gm49315	0	0	0	0	0	0	0	0	0	0.119269	0	0
Gm49202	0	0	0	0	0	0	0	0	0	0	0	0
Gm41148	0	0	0	0	0	0	0	0	0	0	0	0
Gm49183	0	0	0	0	0	0	0	0	0	0	0	0
Gm32729	0	0	0	0	0	0	0	0	0	0	0	0
Gm46477	0	0	0	0	0	0	0	0	0	0	0	0
Eef1akmt4	14.9193	15.1098	13.8219	10.5604	20.199	13.8145	13.4115	16.7683	17.3414	9.06442	10.3221	14.0933
Gm49768	0	0	0.172774	0.205056	0	0.38914	0	0	0	0	0.198501	0
Gm49121	0	0	0	0	0	0	0	0	0	0	0	0
Gm49747	0.60367	0.374236	0.518323	0.307584	0.244342	0.778279	0.510915	0.571647	0.445795	0.238537	0.397002	0.635787
Gm48985	0.0862385	0.0467795	0	0	0.162895	0	0.127729	0.190549	0.0445795	0	0.198501	0.317893
Gm49215	0	0	0	0.102528	0	0	0.255458	0	0	0	0.198501	0.211929
Gm7272	0	0	0	0	0	0	0	0	0	0	0	0
Gm49229	0	0	0	0	0	0	0	0	0	0	0	0
Gm49057	0	0	0	0	0	0	0	0	0	0	0	0
Gm48948	0	0	0	0	0	0	0	0	0	0	0	0
Gm33525	0	0	0	0	0.0814474	0.38914	0	0	0	0	0	0
AU022793	0	0.0935589	0	0	0	0	0	0	0.178318	0	0.198501	0
4930402D18Rik	0	0	0	0	0	0	0	0	0	0	0	0
Gm49378	16.8596	16.6067	18.746	20.4031	16.7782	15.371	17.7543	20.6746	15.7811	17.5325	17.1703	20.6631
Polr2d-ps1	0	0	0	0	0	0	0	0	0	0	0	0
Gm49130	0	0	0	0	0	0	0	0	0	0	0	0
Vmn1r11	0	0	0.172774	0	0.0814474	0	0	0	0	0	0.198501	0
Gm46474	0	0	0	0	0	0	0	0	0	0	0	0
Gm19236	0	0	0	0	0	0	0	0	0.267477	0	0.198501	0
Gm9264	0	0	0	0	0	0	0	0	0.0891589	0	0	0
Gm5144	0	0	0	0	0	0	0	0	0	0	0	0
Gm41322	0	0	0	0	0	0	0	0	0	0	0	0
Gm49018	0	0	0	0	0	0	0	0	0	0	0	0
Gm5207	0	0	0	0.102528	0	0	0	0	0.0294224	0	0	0
Gm49002	0	0	0	0	0	0	0	0	0	0	0	0
4930478E11Rik	0	0	0	0	0	0	0	0	0	0	0	0
Gm48984	0	0	0	0	0	0	0	0	0	0	0	0
Gm6201	0.948624	0.40511	0.345549	0.307584	1.58822	0	0.766373	0.539254	0.891589	0.477075	0.297752	0.423858
Gm49037	0.0862385	0.0935589	0	0.051264	0.162895	0	0	0.190549	0.178318	0	0.0992506	0.211929
Gm49085	0	0.187118	0.691097	0.410112	0.32579	0.38914	1.27729	0.381098	0.178318	0.477075	0.595503	0.211929
Gm49020	0	0	0	0	0	0	0	0	0	0	0	0
Gm4774	0	0	0	0	0	0	0	0	0	0	0	0
Gm48996	0.862385	0.280677	0.172774	0.410112	0.162895	0.38914	0.255458	0.762196	0.0891589	0	0.794005	0.847716
Vmn1r20	0	0	0	0	0	0	0	0	0	0	0	0
Gm49140	0	0	0	0	0	0	0	0	0	0	0.0496253	0
Gm49259	0	0	0	0	0	0	0	0	0	0	0	0
Gm30467	0	0	0	0	0	0	0	0	0	0.119269	0	0
Gm32093	0	0	0	0	0	0	0	0	0	0	0	0
Gm49073	0	0	0	0	0	0	0	0	0	0	0	0
Gm49005	0	0	0	0	0	0	0	0	0	0	0	0
Gm35769	0	0	0	0	0	0	0	0	0	0	0.198501	0
Gm49135	0	0	0	0	0	0	0	0	0.0222897	0	0	0
Gm5089	0	0	0	0	0	0	0	0	0.0891589	0	0	0
Gm49260	1.1211	0.467795	1.20942	1.12781	0.651579	3.11312	1.53275	1.52439	0.713271	1.43122	3.37452	0.847716
Gm18153	0	0	0	0	0	0	0	0	0	0	0	0
4930557F08Rik	0	0	0	0	0	0	0	0	0	0	0	0
Vmn1r76	0	0.0935589	0.172774	0	0	0	0	0	0	0	0	0
Gm18524	0	0	0	0	0	0	0	0	0	0	0.0992506	0
Gm5209	0	0	0	0	0	0	0	0	0	0	0	0
5430430K15Rik	0	0	0	0	0	0	0	0	0	0	0	0
4930529K09Rik	0	0	0	0	0.162895	0	0	0	0	0	0	0
Gm49965	0	0	0	0	0	0	0	0	0	0	1.02625	0
Gm9335	0	0	0	0	0	0	0	0	0	0	0	0
Gm49040	0	0	0	0	0	0	0	0	0	0	0	0
9630050E16Rik	0	0.0935589	0.172774	0.102528	0.162895	0.38914	0	0	0.0891589	0	0.595503	0
9930017N22Rik	5.21743	3.08745	8.46594	6.04916	3.90948	17.5113	8.4301	14.2912	6.01823	17.1747	13.1011	13.3515
Gm19016	0	0	0.0570155	0.230688	0	0	0.255458	0	0	0	0	0
Gm34150	0.776147	0	0.518323	0.102528	0.407237	0.778279	0.255458	0.571647	1.06991	0.954149	0.794005	1.05964
Gm49273	0	0	0	0	0	0	0	0	0	0	0	0
Gm7107	0.0862385	0	0.172774	0.051264	0.0407237	0	0.127729	0.0952745	0.133738	0.119269	0	0
Gm49743	0	0	0	0	0	0	0	0	0.0891589	0	0	0
Gm49055	0	0	0	0	0	0	0	0	0	0	0	0
Gm49252	0	0.0935589	0.0863872	0	0	0	0	0	0.0445795	0	0.198501	0
Gm34678	0.172477	0.0935589	0	0.102528	0.162895	0	0	0.381098	0	0	0	0
Gm49068	0	0	0	0	0	0	0	0	0	0	0	0
4930429C20Rik	0	0	0	0	0	0	0	0	0	0	0	0
Gm49111	0	0	0	0	0	0	0	0	0	0	0	0
Gm9212	0.0862385	0.0935589	0	0	0.0814474	0	0.255458	0	0	0	0.198501	0
Gm49164	0.388073	0.444405	0.461307	0.248118	0.570132	0.58371	0.383186	0.190549	0.334346	0.398357	0.331497	0.406904
Gm19098	0	0	0	0	0	0	0	0	0	0	0	0
Gm18605	0	0	0	0	0	0	0	0	0	0	0	0
Gm33246	0	0.187118	0	0	0	0	0	0.190549	0	0	0	0
Eef1ece2	0.258716	0.421015	0.172774	0.102528	0.366513	0.58371	0.127729	0.381098	0.133738	0.238537	0.397002	0.529822
1700047E10Rik	0	0	0	0	0	0	0	0	0	0	0	0
Gm19129	0	0	0	0	0	0	0	0	0	0	0	0
Gm48911	0	0	0	0	0	0	0	0	0	0	0	0
Gm49045	0	0	0	0	0	0	0	0	0	0	0	0
Gm18741	0	0	0	0	0	0	0	0	0	0	0	0
Gm49168	0	0	0	0	0	0	0	0	0	0	0	0
Gm49188	0	0	0	0	0	0	0	0	0	0	0	0
Gm6330	0	0	0.0431936	0	0	0	0	0	0	0	0	0
Gm49394	0.0431193	0.140338	0.259162	0.153792	0	0	0.510915	0.476373	0.133738	0.119269	0.297752	0.105964
Gm4291	0	0	0	0	0	0	0	0	0	0	0	0
4930434J06Rik	0	0	0	0	0.0814474	0	0	0	0	0	0.198501	0
Gm30584	0	0	0	0	0	0	0	0	0	0	0	0
Gm49159	0.776147	0.280677	1.55497	0.51264	0.32579	1.55656	1.02183	1.33384	0.178318	2.14684	1.38951	0.635787
Gm49313	0	0.187118	0	0	0	0	0	0	0	0	0.198501	0
Gm48944	0	0	0	0	0	0	0	0	0	0	0	0
Gm49010	0	0	0	0	0	0	0	0	0	0	0	0
Gm35360	0	0	0	0	0	0	0	0	0	0	0	0
Gm35823	0	0	0	0	0	0	0	0	0	0	0.198501	0
Gm8518	0.129358	0.0935589	0	0.051264	0.0407237	0	0.255458	0	0.178318	0.238537	0.0992506	0
Gm48941	0	0	0	0.205056	0.0814474	0	0	0.0628812	0.0740019	0	0	0
Gm48966	0.776147	0.374236	1.03665	1.17907	0.651579	4.28054	2.04366	1.14329	1.33738	1.19269	2.77902	1.27157
Gnb1-ps2	0	0	0	0	0	0	0	0	0	0	0	0
Gm49096	0	0	0.0863872	0	0.0814474	0.19457	0	0	0	0	0	0
Gm32618	0	0	0	0.0338343	0	0	0	0.190549	0	0	0	0
Gm49089	0	0.0308745	0.172774	0	0.0407237	0	0.127729	0	0	0	0.0992506	0
Gm34417	0	0	0	0	0	0	0	0	0	0	0	0
4930524C18Rik	0	0	0	0	0	0	0	0	0	0	0	0
Gm34060	0	0	0	0	0	0	0	0	0	0	0	0
Gm49023	0	0	0	0	0	0	0	0	0	0	0	0
Gm18762	0	0	0	0	0	0	0	0	0	0	0	0
4930527F14Rik	0.0862385	0.374236	0.172774	0.307584	0.162895	0	0	0.381098	0	0	0.397002	0
Gm48979	0.200936	0.249802	0.661726	0.546475	0.366513	0.322986	0.084301	0.571647	0.445795	0.834881	0.529998	0.211929
Gm35019	0.0862385	0.421015	0.518323	0.102528	0.488684	0.778279	0.766373	0.571647	0.178318	0.238537	1.38951	0.211929
Gm7566	0	0	0	0	0	0	0	0	0	0	0	0
Gm30691	0	0	0	0	0	0	0	0	0	0	0	0
Gm49272	0	0	0	0	0	0	0	0	0	0	0	0
Gm49221	0	0	0	0	0	0	0	0	0	0	0	0
Gm9721	0	0	0	0	0	0	0	0	0	0	0	0
Gm48952	0	0	0	0	0	0	0	0	0	0	0	0
Gm34590	0.0284587	0	0	0.102528	0	0	0	0.190549	0	0	0	0
Gm17923	0	0	0	0	0	0	0	0	0	0	0	0
Gm41279	0	0	0	0	0	0	0	0	0	0	0.198501	0
Gm48980	0	0	0	0	0	0	0	0	0	0	0	0
4930570B17Rik	0	0	0	0	0	0	0	0	0	0	0	0
Pnp	102.689	91.5708	67.2092	73.8459	81.5696	63.9162	61.1821	58.1651	80.087	44.7257	47.8884	62.678
Gm48913	0	0	0	0	0	0	0	0	0	0	0	0
Gm48965	0.0862385	0.0935589	0.172774	0	0	0	0	0	0	0	0	0.211929
Gm48919	0	0	0	0	0	0	0	0	0	0	0	0
Gm49095	0	0	0	0	0	0	0	0	0	0	0	0.105964
Vmn1r21	0	0	0	0	0	0	0	0	0	0	0	0
Gm49364	0.172477	0.0467795	0	0.307584	0.162895	0	0.510915	0.0952745	0.133738	0.477075	0.496253	0.317893
Gm33497	0	0	0	0	0	0.38914	0	0	0	0	0	0
Gm19120	0	0	0	0	0	0	0	0	0	0	0	0
Gm8238	0	0	0	0.102528	0	0	0	0	0	0	0	0
Gm49155	0	0	0	0	0	0	0	0	0	0	0	0
Gm9348	0	0	0	0	0	0	0	0	0	0	0	0
Gm49079	0	0	0	0	0	0	0	0	0	0	0	0
Gm19077	0	0	0	0	0	0	0	0	0	0	0	0
Gm49160	0	0	0	0	0	0	0	0	0	0	0.198501	0
Gm49083	0	0	0	0	0	0	0	0	0	0	0	0
4930445E18Rik	0	0	0	0.102528	0	0.38914	0	0	0	0.238537	0	0
Gm2581	0.0284587	0	0	0	0.0407237	0	0.127729	0	0	0	0	0
Gm49214	0	0	0	0	0.0814474	0	0	0	0	0	0.198501	0
Gm49138	0.344954	0.280677	0.259162	0.205056	0.285066	0.778279	0.766373	0.476373	0.401215	0	0.198501	0.635787
Gm49779	0	0	0	0	0	0	0	0	0	0	0	0
Gm48932	0	0.0935589	0	0	0	0	0	0	0	0	0	0
Gm49211	0	0	0	0	0.0814474	0	0	0	0	0	0	0
Gm49088	0	0	0	0	0	0	0	0	0	0	0	0
Gm49003	0	0	0	0	0	0	0	0	0	0	0	0
Gm18582	0	0	0	0	0	0	0	0	0	0	0	0
Gm9298	0	0	0	0	0	0	0	0.190549	0	0	0	0
Gm48942	1.2358	0.795251	1.55497	0.717697	0.814474	0.778279	1.7882	0.190549	1.24822	0.715612	1.29026	0.847716
Gm49014	0	0.0935589	0	0	0	0	0	0	0	0	0	0
Gm15667	0	0	0	0	0	0	0	0.190549	0.0891589	0	0	0
Gm18146	0	0.0935589	0.172774	0	0	0	0	0	0	0	0	0
1700100I10Rik	0	0	0	0	0	0	0	0	0	0.238537	0	0
Gm49194	0	0	0	0	0	0	0	0	0	0	0	0
Vmn2r-ps111	0	0	0	0	0	0	0	0	0	0	0	0
Gm49039	0	0	0	0	0	0	0	0	0	0	0	0
Gm35766	0	0	0	0	0	0	0	0	0	0	0	0
Gm4942	0	0	0	0	0	0	0	0	0	0	0	0
Fam237a	0	0	0	0	0	0	0	0	0	0	0	0
Gm48990	1.03486	0.842031	1.5256	0.666433	1.22171	1.36199	1.66047	2.00077	1.42654	1.31196	1.95127	1.16561
Gm46453	0	0	0	0	0	0	0	0	0	0	0	0
Gm49266	0	0	0	0	0	0	0	0	0	0	0	0
Gm46475	0	0	0	0	0	0	0	0	0	0	0	0
Gm49216	0.0862385	0.187118	0.345549	0.307584	0	0.778279	0	0.190549	0.312056	0.715612	0.595503	0.847716
Gm49205	0	0	0	0	0	0	0	0	0.0891589	0	0	0.211929
Gm19311	0	0	0	0	0	0	0	0	0	0	0	0
Gm35909	0	0	0	0	0	0	0	0	0	0	0	0
Gm49244	0	0.0467795	0.100209	0.051264	0.0749316	0	0	0	0.178318	0	0	0.0529822
Gm48936	0	0	0	0	0	0	0	0	0	0	0	0
Gm49035	0	0	0	0	0	0	0	0	0	0	0	0
Gm49123	0	0	0	0	0	0	0	0	0	0	0	0
Gm17882	0	0	0	0	0.0407237	0	0	0	0	0	0	0
Tcstv-ps6	0	0	0	0	0	0	0	0	0	0	0	0
Gm49078	0	0	0	0	0	0	0	0	0	0	0	0
Gm49224	0	0	0	0	0	0	0	0	0	0	0	0
Gm48994	0	0	0	0	0	0	0	0	0	0	0	0
Gm49232	0	0	0	0	0	0	0	0	0	0	0	0
Gm534	0	0.280677	0	0	0.0814474	0	0	0.571647	0	0	0.198501	0
9430068D22Rik	0	0	0	0	0	0	0	0	0	0	0	0
Gm49137	0	0	0	0	0	0	0	0	0	0	0.198501	0
Gm49157	0	0	0	0	0.0814474	0	0	0	0	0	0	0
Gm49243	0	0	0	0	0	0	0	0	0	0	0	0
Gm49304	0	0	0	0	0	0	0	0	0	0	0	0
Vmn1r31	0	0.0935589	0	0	0	0	0	0	0	0	0	0
Gm49300	0	0	0	0	0.0407237	0	0	0	0	0.357806	0	0
Gm2140	0	0	0	0	0	0	0	0	0	0	0	0
Gm4529	0	0	0	0	0	0	0	0	0	0	0	0
Gm8139	0	0	0	0	0	0	0	0	0	0	0	0
2810457G06Rik	0	0	0	0	0	0.38914	0	0	0	0	0	0
Gm6986	0.215596	0.358331	0.259162	0.153792	0.0814474	0.58371	0	0.190549	0.133738	0.119269	0.198501	0
Gm49094	0	0	0	0	0	0	0	0	0	0	0	0
Gm49166	0	0	0	0	0	0	0	0	0	0	0	0
Gm49257	0	0	0	0	0	0	0	0	0	0	0	0
Gm49074	0	0	0	0	0	0	0	0	0	0	0	0
Gm7313	0	0	0	0	0	0	0	0	0	0	0	0
Gm48949	0	0	0	0	0	0	0	0.190549	0	0	0	0
Gm49296	0	0	0	0	0	0	0	0	0	0	0	0
Gm49113	0	0	0	0	0	0	0	0	0	0	0	0
Rmrp	1.81101	1.68406	0.431936	0.51264	1.05882	1.16742	0.638644	0.476373	0.936169	1.43122	0.496253	0.635787
Gm48917	0	0	0	0	0	0	0	0	0	0	0	0
4930452G13Rik	0	0	0	0	0	0	0	0	0	0	0	0
Gm56450	15.2642	13.2854	12.0942	11.517	10.5474	10.5068	9.15304	7.94018	11.7984	6.87703	7.04679	9.74873
D130079A08Rik	0	0.187118	0	0	0.0814474	0	0	0	0.0891589	0	0.198501	0
Gm19510	0.344954	0.0935589	0	0.307584	0.32579	0	0.255458	0	0.0891589	0	0.198501	0
Gm49174	0	0	0	0	0	0	0	0	0	0	0.198501	0
Gm41290	0	0	0	0	0	0	0	0	0	0	0	0
Gm49153	0	0	0	0	0	0	0	0.190549	0	0	0.397002	0
Gm41300	0.0862385	0	0	0.102528	0	0	0	0.190549	0	0	0	0
Gm3219	26.7771	26.5707	24.534	27.0674	23.7419	16.733	22.8635	23.247	27.2826	23.973	23.4231	30.0939
D130009I18Rik	0.0862385	0.0935589	0	0	0.244342	0	0	0	0	0	0.198501	0
Gm49267	0	0	0	0	0	0	0	0	0	0	0	0
Gm6479	0	0	0	0	0	0	0	0	0	0	0	0
Gm18075	0	0	0	0	0	0	0	0	0	0	0	0
Gm8353	0	0	0	0	0	0	0	0	0	0	0	0
Gm49314	0	0	0	0	0	0	0	0	0	0	0	0
Gm49193	0	0	0	0	0	0	0	0	0	0	0	0
Gm36107	0	0	0	0	0	0	0	0	0	0	0	0
Gm49091	0	0	0	0	0	0	0	0	0	0	0	0
Gm34759	0	0	0	0	0	0	0	0	0	0	0	0
Gm9395	0	0	0	0	0	0	0	0	0	0	0	0
Gm48963	0	0	0	0	0	0	0	0	0	0	0	0
Gm49791	0	0	0	0	0	0	0	0	0	0	0	0
Gm49186	0	0	0	0	0	0	0	0	0	0	0	0
Gm48964	0	0	0	0	0	0	0	0	0	0	0	0
Gm21178	0.237156	0.334941	0.345549	0.051264	0.285066	0	0.127729	0.0952745	0.200608	0.238537	0.148876	0.0529822
Gm49175	0	0	0	0	0	0	0	0	0	0	0	0
Gm4821	1.49451	1.87866	1.95753	2.0844	1.85944	2.82126	3.32095	3.68331	2.49645	4.89002	3.57302	2.11929
Gm49025	0	0.0935589	0	0	0.0814474	0	0	0	0	0	0	0
Gm18812	0	0	0	0	0	0	0	0	0	0	0	0
BC048602	0	0	0	0	0.203618	0	0	0	0	0.238537	0	0
Gm49086	0	0	0	0	0.0814474	0	0	0	0	0	0	0
Gm41219	0	0	0	0	0	0	0	0	0	0	0	0
Gm35248	0	0.187118	0	0.102528	0.244342	0	0	0	0	0.238537	0	0
Gm2387	0.172477	0	0	0.025632	0	0	0.191593	0.0952745	0	0	0	0
Gm48931	0	0	0	0	0	0	0	0	0	0	0	0
Gm49280	0	0	0	0	0	0	0	0	0	0	0	0
Gm49127	0	0	0	0.102528	0.162895	0	0	0	0	0	0	0
Gm48988	0	0	0	0	0	0	0	0	0	0	0	0
Gm49185	0	0	0	0	0	0	0	0	0	0	0	0
Gm49356	7.24404	7.5315	4.14658	4.20365	8.95921	5.44796	4.98142	4.19208	6.90982	4.05513	4.76403	5.19226
Cyp2c73-ps	0	0	0	0	0	0	0	0	0	0	0	0
Vmn1r3	0	0	0	0	0.0407237	0	0	0	0	0	0	0
Vmn1r37	0	0.0935589	0	0.025632	0	0	0	0	0	0	0	0
Gm49217	0	0	0	0	0	0	0	0	0	0	0	0
Gm49227	0	0	0	0.102528	0	0	0	0	0	0	0	0
Gm18683	0	0	0	0	0	0	0	0	0	0	0	0
C230086J09Rik	0.0862385	0.654913	0.172774	0.102528	0	1.16742	0	0	0	0	0.595503	0
Gm49070	0	0	0	0	0	0	0	0	0	0	0	0
Gm49278	0	0.0308745	0	0	0	0	0	0	0	0	0	0
4930430F21Rik	0	0	0	0	0	0	0	0	0	0	0	0
Gm49295	0	0	0	0	0	0	0	0	0	0	0	0
Gm49047	0	0	0	0	0	0	0	0	0	0	0	0
Gm20070	0	0	0	0	0	0	0	0	0	0	0	0
Gm49198	0	0	0	0	0	0	0	0	0	0	0	0
Gm33203	0	0.187118	0	0	0	0	0	0	0	0	0	0
Gm49249	0.0862385	0.0935589	0.518323	0	0.366513	0	0.255458	0	0	0	0.198501	0
Gm4940	0	0.116949	0.0570155	0.0338343	0.0268776	0	0	0.0476373	0.0517122	0	0.0655054	0
Vmn1r36	0	0.187118	0	0.025632	0	0	0	0	0	0	0	0
Gm9732	0	0	0	0	0	0	0	0	0	0	0	0
Gm33121	0.0215596	0.0233897	0.0431936	0	0.0407237	0	0.0638644	0	0.111449	0.0596343	0.0496253	0
Gm49126	0	0	0	0	0	0	0	0	0	0	0.397002	0
Gm49017	0.244055	0.584743	0.518323	0.264522	0.319274	0	0.702508	0.285824	0.200608	0.119269	0.198501	0.529822
Gm49148	0	0	0	0	0	0	0	0	0	0	0	0
Gm49099	0	0.0467795	0	0	0	0	0	0	0	0	0.0992506	0
Gm49129	0	0	0	0	0	0	0	0	0	0	0	0
4930404O17Rik	0	0	0	0	0	0	0	0	0	0	0	0
Siah1-ps2	0	0	0	0	0	0	0	0	0	0	0	0
Gm41277	0	0.0935589	0	0	0	0	0	0	0	0	0	0
Gm5673	0	0	0	0	0	0	0	0	0	0	0	0
Gm49293	0	0	0	0	0	0	0	0	0	0	0	0
Gm38541	0	0	0	0	0	0	0	0	0	0	0	0
Gm49207	77.0541	76.578	76.1935	99.3497	85.0718	69.8506	67.3131	96.2273	88.624	79.1944	75.0334	82.1225
Gm49104	0	0	0	0	0	0	0	0	0	0	0	0
Gm48991	0	0	0	0	0	0	0	0	0	0	0	0
Gm49147	0	0	0	0	0	0	0	0	0	0	0	0
Gm48971	0	0	0	0	0	0	0	0	0	0	0	0
Gm49222	0	0	0	0	0	0	0	0	0	0	0	0
Gm6392	0.855486	1.1068	0.302355	0.495211	0.82832	1.16742	0.766373	0.634528	0.512664	0.655978	0.760259	0.47684
Gm48946	0	0	0	0	0	0	0	0	0	0.0787173	0	0
Gm9247	0.172477	0.50709	0.22979	0.12816	0.217465	0	0.084301	0.365854	0.193475	0.0596343	0.132996	0
Gm49237	0	0	0	0	0.0814474	0	0	0	0	0	0	0
Vmn1r24	0	0.0935589	0	0	0	0.38914	0	0	0	0	0	0
Gm49786	0	0	0	0.102528	0	0	0	0	0	0	0	0
Gm49012	0	0	0	0	0	0	0	0.190549	0	0	0	0
Gm9334	0	0	0	0	0	0	0	0	0	0	0	0
Gm49072	0	0	0	0	0	0	0	0	0	0.119269	0	0
Rpl17-ps7	0.165578	0.0935589	0.172774	0.051264	0	0	0	0	0.0445795	0	0.0992506	0
Gm2361	0	0	0	0	0	0	0	0	0	0	0	0
Gm49009	0	0	0	0	0	0	0	0	0	0	0	0
Gm5672	0	0	0	0	0	0	0	0	0	0	0	0
Gm8341	0.0215596	0.124433	0	0	0.0545698	0	0.084301	0	0.0222897	0.0787173	0.132996	0.158947
Gm48954	0	0	0	0	0	0	0	0	0	0	0	0
Gm10791	0	0	0	0	0.0814474	0	0	0.190549	0	0	0.198501	0
Gm48955	0	0	0	0	0	0	0	0	0	0	0	0
Gm41335	0	0	0	0	0	0	0	0	0	0	0	0
Gm34198	0	0	0	0	0	0	0	0	0	0	0	0
Gm6340	0	0	0	0	0	0	0	0	0	0	0	0
Gm49122	0	0	0	0	0	0	0	0	0	0	0	0
Gm5213	0	0	0	0	0	0	0	0	0	0	0	0
4930413F20Rik	0	0	0	0	0	0	0	0	0	0	0	0
Gm4355	0	0	0	0	0	0	0	0	0	0	0	0
Gm8408	0	0	0	0	0	0	0	0	0	0	0	0
9630013A20Rik	0	0.280677	0	0	0.0814474	0	0	0	0	0.238537	0.794005	0
Gm4266	0	0	0	0	0	0	0	0	0	0	0	0
Gm35419	0	0	0	0	0	0	0	0	0	0	0	0
Gm41206	0	0	0	0.205056	0.0814474	0	0	0	0	0	0	0
Gm48929	0	0	0	0	0	0	0	0	0	0	0	0
Gm7508	0	0	0	0	0	0	0	0	0	0	0	0
Gm49006	0	0	0	0	0	0	0	0	0	0	0	0
Gm32857	0	0	0	0	0	0	0	0	0	0	0.198501	0
Gm6704	0.0862385	0.264772	0.215968	0.102528	0.149049	0	0.255458	0	0.163161	0	0	0.105964
Hspd1-ps5	0	0.0935589	0	0.102528	0.122171	0	0	0.0952745	0.0891589	0	0.0992506	0
Gm6997	6.95686	6.36201	5.78794	5.759	7.26266	4.66968	5.49234	4.859	6.27055	4.01458	4.36703	5.2622
4930597G03Rik	0	0	0	0	0	0	0	0	0	0	0	0
Gm49258	0	0	0	0	0.0814474	0.778279	0	0	0.0891589	0	0.397002	0.211929
Gm49046	0	0	0	0	0	0	0	0	0	0	0	0
B230362B09Rik	0.344954	0.187118	0	0.615168	0.162895	0	0.255458	0.762196	0.267477	0.715612	0.595503	0.635787
Gm49281	0.0862385	0	0	0	0	0	0	0	0	0	0	0
Gm49077	0.0862385	0	0.172774	0	0	0.38914	0	0.190549	0.356636	0	0	0
1100001I12Rik	0	0	0	0	0	0	0	0	0	0	0	0
5430440P10Rik	0	0	0	0	0	0	0	0	0	0	0.198501	0
Gm2203	0	0.187118	0	0	0	0	0	0	0	0	0	0
Gm49225	0	0	0	0	0	0	0	0	0	0	0	0
Gm49115	0	0	0	0	0	0	0	0	0	0	0	0
Gm48959	0	0	0	0	0	0	0	0	0	0	0	0
Gm19111	0	0	0	0	0	0	0	0	0	0	0	0
Gm49307	0	0	0	0	0	0	0	0	0	0.477075	0	0
Gm49133	0	0	0	0	0	0	0	0	0	0	0	0
Gm40318	0	0	0	0	0.0814474	0	0	0	0	0	0	0
Gm49000	0	0	0	0	0	0	0	0	0	0	0.198501	0
Gm49170	0	0	0	0	0	0	0	0	0	0	0	0
Gm49191	0	0	0	0	0	0	0	0	0	0	0	0
Gm49285	0	0	0	0	0	0	0	0	0	0	0	0
Gm48977	0	0	0	0	0	0	0	0	0	0	0	0
Gm34562	0	0	0	0	0	0	0	0	0	0	0	0
Gm49199	0	0.187118	0	0	0	0	0	0	0.0891589	0	0.198501	0
Gm18082	0	0	0	0	0	0	0	0	0	0	0	0
Gm49136	0	0	0	0	0	0	0	0	0	0	0	0
Gm18148	0	0	0	0	0	0	0	0	0	0	0	0
Tiaf2	0	0	0	0	0	0	0	0	0	0	0	0
Gm48986	0.60367	0.374236	0.518323	0.51264	0.0814474	0.38914	0.510915	1.71494	0.356636	0.715612	1.58801	0.635787
Gm6616	0	0	0	0	0	0	0	0.190549	0	0	0	0
Gm18369	0	0	0	0	0	0	0	0	0	0	0	0
Gm49131	0	0	0	0	0	0	0	0	0	0	0	0
Gm49245	0	0	0	0	0	0	0	0	0	0	0	0
Gm49024	0.0862385	0	0	0	0	0	0	0	0	0.238537	0.115131	0.211929
Gm2675	0	0	0	0	0	0	0	0.190549	0.0891589	0	0.198501	0
Gm49250	0	0.0467795	0	0.102528	0	0	0	0.0952745	0	0	0	0
Gm46506	0	0	0	0	0.0814474	0	0	0	0	0	0	0
Gm49156	0	0	0	0	0	0	0	0	0	0	0	0
Gm41230	0	0	0.172774	0	0	0	0	0	0	0	0	0
Gm20127	0	0	0	0	0	0	0	0	0	0	0	0
Gm48953	0	0	0	0	0.0814474	0	0	0	0	0	0	0
Gm5854	0.071578	0.140338	0	0	0	0	0	0	0.0294224	0	0	0
Gm41271	0	0	0	0	0	0	0	0	0	0	0	0
Gm48918	0	0.0935589	0	0	0	0	0	0.190549	0	0.238537	0.595503	0
Gm29697	0	0	0	0	0	0	0	0	0.0891589	0	0	0
Gm18533	0	0	0	0	0.0814474	0	0	0	0	0	0	0
Gm18003	0	0	0.172774	0	0	0	0	0	0	0	0	0
Gm49219	0	0	0	0	0	0	0	0	0	0	0	0
Gm31282	0.0862385	0	0	0.102528	0.0814474	0	0	0	0	0	0	0
Mcpt-ps1	0	0	0	0	0	0	0	0	0	0	0	0
Gm4824	0.233706	0.163728	0.129581	0.132261	0.153121	0.19457	0.319322	0.0952745	0.0891589	0	0.198501	0.105964
Gm46497	0	0	0	0	0	0	0	0	0.0891589	0	0	0
Rps12-ps2	5.00873	3.33725	3.41229	5.14383	3.43464	2.20642	2.93776	3.34985	3.16514	3.20117	1.721	4.45051
Gm48969	0	0.0935589	0	0	0	0	0.127729	0	0	0	0	0
Gm49030	0	0	0	0	0	0	0	0	0	0	0	0
Gm9290	0	0	0.0431936	0.102528	0	0	0	0	0	0	0	0
Gm49154	0	0	0	0	0	0	0	0	0	0	0	0
Gm49299	0.560551	0.280677	0.259162	0.358848	0.447961	0.19457	0.127729	0.190549	0.445795	0.357806	0.397002	0.317893
Gm7908	3.10459	3.08745	2.85078	3.07584	2.68776	1.9457	2.93776	2.57241	3.20972	1.66976	2.18351	2.33122
Gm19099	0	0	0	0	0	0	0	0	0	0	0	0
Gm7691	0.301835	0.608133	0.863872	0.717697	0.407237	0	1.14956	0.666922	0.534954	1.9083	0.661009	0.423858
Gm9643	0	0	0	0	0	0	0	0	0	0	0	0
Gm17932	0	0	0	0	0	0	0	0	0	0	0	0
Gm2803	0	0	0	0	0	0	0	0	0	0	0	0
Gm48922	0	0	0	0	0	0	0	0	0	0	0	0
4930447J18Rik	0	0	0	0	0	0	0	0	0	0	0	0
Gm4606	0	0	0	0	0	0	0	0	0	0	0	0
Gm29800	0	0	0	0	0	0	0	0	0	0	0	0
Gm48982	0	0	0	0	0	0	0	0	0	0	0	0
Gm41276	0	0	0	0	0	0	0	0	0	0	0	0
Gm49200	0	0	0	0	0	0	0	0	0	0	0	0
Gm48923	0	0	0.0863872	0	0	0.38914	0	0	0	0	0	0
Gm48975	0	0.0935589	0.0863872	0.102528	0	0.38914	0	0.238186	0.0891589	0.238537	0	0
Gm49298	0	0	0	0	0	0	0	0	0	0	0	0
Gm49082	0	0	0	0	0	0	0	0	0	0	0	0
Gm45924	0	0	0	0	0	0	0	0	0	0	0	0
Gm8664	0	0	0	0	0	0	0	0	0	0	0	0
Gm49117	0	0	0	0	0	0	0	0	0	0	0	0
Gm41225	0	0	0	0	0.0814474	0	0	0	0	0.238537	0.198501	0
Gm49204	1.1211	1.96474	2.93716	1.74298	0.895921	5.8371	0.255458	1.71494	1.78318	3.33952	4.96253	1.69543
2900040C04Rik	0	0	0.172774	0	0	0	0	0	0	0	0	0
Gm17772	0	0	0	0	0	0	0	0	0	0	0	0
Gm41168	0	0	0	0	0	0	0	0	0	0	0.198501	0
Gm49084	0	0	0	0	0	0	0	0	0	0	0	0
Gm49235	0	0	0	0	0	0	0	0	0	0	0	0
Rpl19-ps5	0	0.0935589	0.0570155	0	0	0	0.084301	0	0.0294224	0	0	0.141992
Gm19371	0	0	0	0	0	0	0	0	0.0891589	0	0	0
Gm17922	0	0.0233897	0	0	0	0	0.255458	0.0476373	0.0294224	0	0.0655054	0
Gm29753	0.071578	0	0	0.0338343	0.176741	0	0	0.0952745	0	0	0	0.141992
Gm49271	0	0	0	0.102528	0	0.38914	0	0	0	0	0	0
Gm49120	0	0	0	0	0.162895	0	0	0	0	0	0.198501	0
Gm30970	0	0	0	0	0	0	0	0	0.0445795	0	0	0
Gm18074	0	0	0	0	0	0	0	0	0	0.238537	0.198501	0
4930404K13Rik	0	0	0	0	0	0	0	0	0	0	0	0
Gm49247	0	0	0	0	0	0	0	0	0	0	0	0
Gm9891	0.129358	0.0467795	0	0.051264	0	0	0	0.0952745	0.0445795	0.119269	0	0
Gm18977	0	0.0935589	0	0	0	0	0	0	0	0	0	0
Gm49011	0.0431193	0.0467795	0	0	0.0407237	0	0.255458	0.0952745	0	0	0.0992506	0.211929
Vmn1r17	0	0	0	0.102528	0	0	0	0	0	0	0	0
Gm49288	0	0	0	0	0	0	0	0	0	0	0	0
Gm10926	0	0	0	0	0	0	0	0	0	0	0	0
Gm49265	0	0	0	0	0	0	0	0	0	0	0	0
Gm49008	0	0	0	0	0.162895	0	0	0.190549	0	0	0	0
Gm18813	0	0	0	0	0	0	0	0	0	0	0	0
Gm48992	0	0.187118	0	0	0	0	0	0	0	0	0.595503	0
Gm7595	0	0	0	0	0	0	0	0	0	0	0	0
Gm18143	0	0	0	0	0	0	0	0	0	0	0	0
Gm49059	0	0	0	0	0	0	0	0	0	0	0	0
Gm19303	0	0	0.172774	0	0	0	0	0	0	0	0.198501	0
4930556J02Rik	0	0	0	0	0	0	0	0	0	0	0	0
Gm41325	0	0	0	0	0	0	0	0	0	0	0	0
Gm19829	0	0	0	0	0	0	0	0	0	0	0	0
Gm41138	0	0	0	0	0	0	0	0	0.0445795	0	0	0
Gm48962	0	0	0	0	0	0	0	0	0	0	0	0
Gm48976	0	0.0935589	0.172774	0	0.0814474	0.38914	0	0	0	0	0	0
Gm7232	1.50917	0.647428	1.339	0.863286	1.81872	1.13629	1.42545	0.952745	1.18849	1.43122	1.27438	0.989708
Gm48999	0	0	0	0	0	0	0	0	0	0	0	0
Gm32913	0.0215596	0	0	0	0	0	0	0	0.0222897	0	0	0
4933425B07Rik	0	0	0	0	0.0814474	0	0	0	0	0	0.198501	0
Gm49031	0	0	0	0	0	0	0	0	0	0	0	0
Gm10389	0	0	0.172774	0	0	0	0	0.190549	0	0	0.198501	0
Vmn1r25	0	0	0	0	0	0	0	0	0	0	0	0
Gm49151	0	0	0	0	0	0	0	0	0	0	0	0
Gm2611	0	0	0	0	0	0	0	0	0	0	0	0
Gm49289	0	0	0	0	0	0	0	0	0	0	0	0
Gm7814	0	0	0	0	0	0	0	0	0	0	0	0
Gm18884	0	0	0	0	0	0	0	0	0	0	0	0
Gm49297	0	0	0	0	0	0	0	0	0	0	0	0
Gm49080	0	0	0	0	0	0	0	0	0	0	0	0
4930449C09Rik	0	0	0	0	0.0814474	0	0	0	0	0	0	0
Gm49241	0	0	0	0	0	0	0	0	0	0	0	0
Gm49212	0	0	0	0	0	0	0	0	0	0	0	0
Gm48995	0	0	0	0	0.0814474	0	0	0	0.0891589	0	0.397002	0
Gm35167	0	0	0	0	0	0	0	0	0	0	0	0
Gm2682	32.6197	24.1073	46.808	46.6072	27.8754	48.514	38.85	43.3175	36.8743	56.5524	64.7273	45.6347
Gm46499	0	0	0	0	0	0	0	0	0	0	0	0
Gm49021	0	0.0308745	0	0	0	0	0	0	0	0	0	0
Gm6087	0.801156	1.45765	1.09366	1.01708	0.977369	0.972849	1.00139	1.44436	1.12162	0.994701	1.02625	0.635787
D730044K07Rik	4.34815	4.15589	2.13031	2.87079	4.26947	3.76298	1.91593	3.81098	4.10844	2.58336	3.53928	1.44747
Gm49310	0	0	0	0	0	0	0	0	0	0	0	0
Gm18962	0	0	0	0	0	0	0	0	0	0	0	0
Gm49209	0	0	0	0	0	0	0	0	0	0	0	0
4930435M08Rik	0	0	0	0	0	0	0	0	0	0	0	0
Gm48924	0	0.0935589	0	0	0	0	0	0	0	0	0	0
Gm49163	0	0	0	0	0	0	0	0	0	0	0	0
1700085D07Rik	0	0	0	0	0	0	0	0	0	0	0	0
Gm19235	0	0	0	0	0	0	0	0	0	0	0	0
Gm48973	0	0	0	0	0	0	0	0	0	0	0	0
Gm49292	0	0	0	0	0	0	0	0	0	0	0	0
Vmn1r216	0	0	0	0	0	0	0	0	0	0	0.198501	0
Gm49076	0	0	0	0	0	0	0	0	0	0	0	0
Gm6961	0.388073	0.280677	0.60471	0.410112	0.32579	0.19457	0.383186	0.381098	0.445795	0.834881	0.0992506	0.317893
Gm7517	0.0431193	0	0	0.051264	0	0	0	0	0	0	0.0655054	0
Vmn1r6	0.172477	0.0935589	0.22979	0	0	0	0	0	0	0.238537	0	0
Gm5206	0	0	0	0.025632	0	0	0	0	0	0	0	0
Gm49112	0	0	0	0	0	0	0	0	0	0	0	0
Gm49171	0	0	0	0	0	0	0	0	0	0	0.198501	0
Vmn1r28	0	0	0	0	0.0814474	0.38914	0	0	0	0	0	0
Gm49143	0	0	0	0	0	0	0	0	0	0	0	0
Gm2267	0	0	0	0	0	0	0	0	0	0	0	0
Gm49187	0	0	0	0	0	0	0	0	0	0	0	0
4930431P22Rik	0	0.0935589	0	0	0	0	0	0	0	0	0	0
Gm49208	0	0	0	0	0	0	0	0.190549	0	0.238537	0	0
Gm49255	0	0	0	0	0	0	0	0.190549	0.0891589	0.238537	0.198501	0
Gm18216	0	0	0	0	0	0	0	0	0	0	0	0
Gm18926	0	0	0	0	0	0	0	0	0	0.238537	0	0
Gm33936	0	0	0	0	0.0814474	0	0	0	0	0	0.397002	0
Gm49044	0	0	0	0	0	0	0	0	0	0	0	0
Gm49161	0	0	0	0	0.0814474	0	0	0	0	0	0	0
Gm49179	0.344954	0.0935589	0.345549	0.51264	0	0	0.255458	0.190549	0.178318	0	0	0
4930538L07Rik	0	0	0	0	0	0	0	0	0	0	0	0
4930433E05Rik	0	0	0	0	0	0	0	0	0	0	0	0
Gm49239	0	0	0	0	0	0	0	0	0	0	0	0
Gm8472	0.0862385	0.280677	0.402564	0.410112	0.352667	0.712126	0.127729	0.285824	0.430638	0.238537	0.462508	0.211929
1700087M22Rik	0	0	0	0	0	0	0	0	0	0	0	0
Gm49087	0	0	0	0	0.0814474	0.38914	0	0.190549	0	0	0.198501	0
4930572G02Rik	0.172477	0	0.345549	0.102528	0.162895	0.38914	0	0.190549	0	0	0.198501	0
Gm30083	0	0.0935589	0	0	0	0	0	0	0	0	0	0
4930432J09Rik	0	0.0935589	0.172774	0	0.0814474	0.38914	0	0.190549	0.0891589	0	0.198501	0
Gm49190	0.0431193	0	0	0	0	0	0	0	0	0.238537	0.198501	0
Gm5468	0.0862385	0	0	0	0.0814474	0	0	0	0	0	0	0
Gm7459	0	0.0935589	0.115759	0.051264	0.189772	0.19457	0.255458	0.190549	0.0668692	0	0.462508	0
Gm19050	0	0	0	0	0	0	0	0	0	0	0	0
Gm9302	0	0	0	0	0	0	0	0	0	0	0	0
Gm49001	0	0	0	0	0.0407237	0	0	0	0.0445795	0	0	0
Gm7708	0	0	0	0	0	0	0	0	0	0	0	0
Gm49180	0	0	0.172774	0	0.162895	0	0	0	0	0	0	0
Gm8586	0.301835	0.0467795	0.777485	0.461376	0.529408	0.19457	0.937529	0.952745	0.534954	0.477075	0.430747	0.741751
Rpl19-ps3	0	0	0	0	0.0407237	0	0	0.0952745	0	0	0	0
Gm7543	0.0431193	0.0467795	0.172774	0.102528	0.122171	0	0	0	0.20774	0	0	0.105964
Gm49254	0	0	0	0	0	0	0	0	0	0	0	0
Gm49042	0	0	0	0	0	0	0	0	0	0	0	0
Gm19146	0	0	0	0	0	0.38914	0	0	0	0	0	0
Gm48950	0	0	0	0	0	0	0	0	0	0	0	0
Gm7004	2.80275	3.181	7.60207	6.04916	3.7873	5.44796	5.87552	7.43141	4.19047	6.91758	8.73405	4.98033
Vmn1r80	0	0	0	0	0.0814474	0	0	0	0.0891589	0	0.397002	0
Gm46448	0	0	0.172774	0	0	0	0	0	0	0	0	0
Gm49218	0.60367	0.514574	1.03665	0.427542	0.692303	0.19457	1.14956	1.33384	0.534954	1.43122	0.893255	1.58947
Gm49145	0	0	0	0	0.0814474	0	0	0	0	0	0	0
Gm49093	0	0	0	0	0	0	0	0	0	0	0	0
Gm41289	0	0	0	0	0	0	0	0	0	0	0	0
Gm49282	0	0	0	0	0	0	0	0	0	0	0	0
4930503F20Rik	0	0	0	0	0	0	0	0	0	0	0	0
1700010G06Rik	0	0	0	0	0	0	0	0	0	0	0	0
Gm48972	0	0	0	0	0	0	0	0	0	0	0	0
Gm48993	0	0	0	0	0	0	0	0	0	0	0	0
Gm49519	0.215596	0.140338	0	0.102528	0.203618	0	0	0	0.0891589	0	0.0992506	0.105964
Gm48934	0	0	0	0	0	0	0	0	0	0	0.0992506	0
Gm49294	0	0	0	0	0	0	0	0	0	0	0	0
Gm18787	0	0	0	0	0	0	0	0	0	0	0	0
Gm18909	0.0862385	0.0935589	0	0	0.0814474	0	0	0.190549	0.0891589	0	0	0
1700015H07Rik	0	0	0	0	0	0	0	0	0	0	0	0
Gm34907	0	0	0.172774	0	0	0	0	0	0	0	0	0
Gm48974	0.0862385	0.0467795	0.0570155	0.0686938	0.0268776	0.38914	0.084301	0	0	0	0	0
Gm18811	0.0862385	0	0.172774	0	0	0.38914	0	0.190549	0.0891589	0.238537	0.198501	0.211929
Gm19227	0	0	0	0	0	0	0	0	0	0	0.198501	0
Gm49139	0	0	0	0	0	0	0	0	0	0	0	0
Gm10366	0	0.187118	0	0.102528	0.162895	0.778279	0.510915	0.381098	0	0	0	0.423858
Dpep2nb	0	0	0	0	0	0	0	0	0	0	0	0
Gm48938	0	0	0	0	0	0	0	0	0	0	0	0
Gm49056	0	0.0935589	0	0	0	0	0	0	0	0	0	0
Gm49312	0.862385	0.935589	0.345549	0.307584	0.488684	0.778279	0	0.762196	1.42654	0.477075	0.397002	0.423858
Gm48935	0	0	0	0	0	0	0	0	0	0	0	0
Gm31458	0.0431193	0.124433	0.0570155	0.0850983	0.0268776	0.19457	0.255458	0.413491	0.267477	0	0.297752	0
4933431J24Rik	0	0	0	0	0	0	0	0	0	0	0	0
Gm41318	0	0	0	0	0	0	0	0	0	0	0	0
Gm49158	0	0	0	0	0	0	0	0	0	0.238537	0.198501	0
Gm32815	0	0	0	0	0.0814474	0	0	0	0	0	0	0
Gm10876	0	0	0	0	0.0814474	0	0	0	0	0	0	0
4930592A05Rik	0	0	0	0	0	0	0	0	0	0	0	0
Gm49053	0	0	0	0	0	0	0	0	0	0	0	0
Gm49319	0	0	0	0	0	0	0	0	0	0	0	0
Gm49116	0	0	0	0	0	0	0	0	0	0	0	0
Bc1	0	0.0233897	0	0	0	0	0	0	0	0	0.198501	0
Gm30929	0	0	0	0	0	0	0	0	0	0	0	0
Gm6740	6.77663	7.70271	7.78867	8.90251	7.42556	5.77094	6.70576	6.92265	6.44173	6.55978	6.43541	6.62278
Gm4486	0	0	0	0	0	0	0	0	0	0	0	0
Gm36146	0	0	0.172774	0.102528	0	0	0	0	0	0	0	0
Gm48915	0	0	0	0	0	0	0	0	0	0	0	0
Gm18147	0	0	0	0	0	0	0	0	0	0	0	0
9530086P17Rik	0	0	0	0	0	0	0	0	0	0	0	0
Vmn1r217	0	0	0.172774	0.102528	0	0.778279	0	0	0.178318	0	0.595503	0
Vmn1r16	0	0	0.172774	0	0	0.38914	0	0	0	0	0.645129	0
Gm48961	0.948624	0.467795	1.03665	1.64045	0.244342	1.55656	0.510915	0.190549	0.534954	1.43122	0.794005	1.27157
Gm8484	0	0	0	0	0	0	0	0	0	0	0	0
Gm48970	0	0	0	0	0	0	0	0	0	0	0	0
Gm48981	0	0	0	0	0	0	0	0	0	0	0	0
Gm55359	0.0431193	0	0	0	0.0407237	0	0.127729	0.190549	0.0891589	0	0	0.211929
Vmn1r19	0	0	0	0	0	0	0	0	0	0	0	0
Frg2f4	0	0	0	0	0	0	0	0	0	0	0	0
Gm55330	0.0431193	0.288162	0.475129	0.281952	0.162895	0.322986	0.319322	0.443979	0.0891589	0.596343	0.397002	0.334848
Vmn1r-ps136	0	0.187118	0	0.102528	0	0	0	0	0	0	0.198501	0
Gm35496	0	0.0935589	0	0	0	0	0	0	0	0	0	0
Gm49107	0	0	0	0	0	0	0	0	0	0	0	0
Gm49110	0	0	0	0	0	0	0	0	0	0	0	0
Gm49234	0	0	0	0	0.0814474	0	0	0	0	0	0	0
Gm49100	0	0	0	0	0	0	0	0	0	0	0	0
Gm18949	0	0	0	0	0	0	0.127729	0	0	0	0	0
Gm48951	0	0	0	0	0	0	0	0	0	0	0	0
Gm49066	0.258716	0.374236	0.345549	0.307584	0.244342	0	0.255458	0.381098	0.178318	0.715612	0.198501	0.211929
Gm41293	0	0	0	0	0	0	0	0	0	0	0	0
Gm49309	0.0431193	0.0467795	0	0	0.0407237	0	0	0	0	0	0	0
Gm46447	0.0862385	0.374236	0	0.307584	0.244342	0	0.255458	0.190549	0.356636	0	0.198501	0.211929
Gm49181	0	0	0	0	0	0	0	0	0	0	0	0
Gm8328	0	0	0	0	0	0	0	0	0	0	0	0
Gm34589	0.0862385	0.0935589	0	0	0	0.38914	0	0	0	0.238537	0	0
Gm18580	0	0	0	0	0	0	0	0	0	0	0	0
Gm9108	0	0	0	0	0	0	0	0	0	0	0	0
Gm41311	0	0	0	0	0	0	0	0	0	0	0	0
6330576A10Rik	0	0	0	0.102528	0.0814474	0	0	0.190549	0	0	0	0
Gm33450	0	0	0	0	0	0	0	0	0	0	0	0
Gm49004	0	0	0	0	0	0	0	0	0	0	0	0
Gm49114	0	0.0467795	0	0	0.0407237	0	0	0	0	0	0	0
Gm49048	0	0.0935589	0	0	0.0814474	0	0	0	0	0	0	0
Gm49034	0	0	0	0	0	0	0	0	0	0	0	0
Gm49261	0	0	0	0	0	0	0	0	0	0	0	0
Gm18761	0	0	0	0	0	0.38914	0	0	0	0	0	0
4921515G04Rik	0.258716	0.0935589	0.172774	0	0.0407237	0	0	0	0.0891589	0	0.397002	0
Gm49176	0	0	0	0	0	0	0	0	0	0	0	0
Gm48937	0	0	0	0	0	0	0	0	0	0	0	0
Gm19158	0	0	0	0	0	0	0	0	0	0	0	0
Gm49196	0	0	0	0	0	0	0	0	0	0	0	0
Gm10385	0	0	0	0	0	0	0	0	0	0	0	0
Gm41253	0.129358	0.233897	0	0.205056	0.0407237	0	0	0.0952745	0.0445795	0	0	0
Gm49060	0	0	0	0	0	0	0	0	0	0	0	0
9130002K18Rik	0.689908	0.467795	0.863872	1.33287	0.570132	3.11312	2.29912	1.71494	0.891589	2.86245	2.58051	1.90736
Gm46507	0	0	0	0.0338343	0	0	0	0	0	0	0	0
Gm49233	0	0	0	0	0	0.38914	0	0	0	0	0	0
5830426I08Rik	0	0	0	0	0	0	0	0	0	0	0	0
Gm49105	0	0	0	0	0	0	0	0	0	0	0	0
Gm49092	0	0	0	0	0	0	0	0	0	0	0	0
Gm17873	2.06973	2.10508	2.41884	2.51194	2.36197	2.33484	1.91593	0.952745	1.47112	0.834881	1.38951	1.27157
Gm49081	0	0	0	0	0	0	0	0	0	0	0	0
4933402J15Rik	0	0	0	0	0	0	0	0	0	0	0	0
Gm49050	0	0	0.0863872	0	0.0407237	0.38914	0	0	0	0	0	0
Gm9509	0	0.0776539	0	0.051264	0	0	0	0	0	0	0	0
Gm49149	0	0	0.172774	0.205056	0	0.778279	0	0.190549	0.178318	0.954149	0	0
Gm48956	0	0.0935589	0	0	0	0	0	0	0	0	0	0
Gm4521	0.0431193	0	0.0431936	0	0	0.0972849	0.0638644	0.142912	0.0668692	0.0596343	0.0496253	0.0529822
Gm36644	0	0	0	0	0	0	0	0	0	0	0	0
Gm34643	0.0862385	0	0	0	0	0	0	0.190549	0.0891589	0	0	0
Gm18095	0	0	0	0	0	0	0	0	0	0	0	0
4930588J15Rik	0	0.0935589	0	0	0	0.38914	0	0	0	0	0.198501	0
Gm49426	0	0	0	0	0	0	0	0	0	0	0	0
Gm41333	0	0	0	0	0	0	0.255458	0	0	0.238537	0.198501	0
Gm49485	0	0	0	0	0	0	0	0	0	0	0	0
Gm49467	0	0	0	0	0	0	0	0	0	0	0	0
Gm17753	0	0	0	0	0	0	0	0	0	0	0.198501	0
Gm2999	0.215596	0.187118	0.259162	0.102528	0.0814474	0.58371	0	0	0.133738	0.238537	0	0.317893
Gm49507	0	0	0.172774	0	0	0	0	0	0	0	0	0
Gm49408	0	0	0	0	0	0	0	0	0	0	0	0
Gm49478	0	0	0	0	0	0	0	0	0	0	0	0
4930445N06Rik	0	0	0	0	0	0	0	0	0	0	0	0
Gm5481	0.301835	0.0935589	0.172774	0.443947	0.407237	0.128416	0	0.285824	0.245187	0.477075	0.561758	0.211929
Gm19811	0	0	0	0	0	0	0	0	0	0	0	0
Gm49471	0	0	0	0	0	0	0	0	0	0	0	0
Gm31369	0	0	0	0	0	0	0	0	0	0	0	0
Gm49453	0	0	0	0	0	0	0	0	0	0	0	0
Gm49524	0	0	0	0	0	0	0	0	0	0	0	0.211929
	0.388073	0.795251	0.777485	0.922753	0.733027	0.972849	1.14956	0.857471	0.757851	0.596343	0.694754	0.741751
Gm17851	0	0	0	0	0	0	0	0	0	0	0	0
Gm49432	0	0	0	0	0	0	0	0	0	0	0	0
Cyp2d35-ps	0	0	0	0	0	0	0	0	0	0	0	0
Gm3919	0	0	0	0	0	0	0	0	0	0	0	0
Gm35569	0	0	0	0	0	0	0	0	0	0	0	0
Cyp2d34-ps	0	0	0	0	0	0	0	0	0	0	0	0
Gm8702	0	0.140338	0.172774	0.051264	0.0814474	0	0	0.0952745	0.178318	0	0.0992506	0.105964
Gm49406	0	0	0	0	0	0	0	0	0	0	0	0
A930001M01Rik	0.344954	0.0935589	0	0.102528	0.407237	0	0	0.381098	0.445795	0.238537	0	0
Gm31583	0	0	0	0	0	0	0	0	0	0	0.198501	0
Gm18283	0	0	0.172774	0	0	0.58371	0	0	0	0	0	0
Gm18685	0	0	0	0	0	0	0	0	0	0	0	0
Gm49521	0	0.280677	0	0	0	0	0	0	0.0891589	0.238537	0	0.423858
Gm19277	0	0	0	0	0	0	0	0	0.0891589	0	0	0
Gm33432	0	0	0	0	0	0	0	0	0.0891589	0	0	0
Gm8233	0.0862385	0	0.172774	0	0	0	0	0	0	0	0.198501	0
Gm18930	0	0	0	0	0	0	0	0	0	0	0	0
A930027H12Rik	0	0	0	0	0	0	0	0	0	0	0	0
Gm27825	0	0	0	0	0	0	0	0	0	0	0	0
4930573C08Rik	0	0	0	0	0	0	0	0	0	0	0	0
4833415N18Rik	0	0	0	0	0	0	0	0.190549	0	0	0	0
Gm17241	101.415	107.287	77.4599	61.9516	96.3034	74.6798	77.3806	57.704	99.2098	70.0298	59.9136	67.2684
Gm49455	0	0	0	0	0	0	0	0	0	0	0	0
AU021063	0	0	0	0	0	0.38914	0	0	0	0	0	0
Mirt2	0.0862385	0	0	0.102528	0.122171	0	0	0	0.0891589	0	0	0
Gm49419	0	0	0	0	0	0	0	0	0	0	0	0
Gm18814	0	0	0	0	0	0	0	0	0	0	0	0
9530056E24Rik	1.53073	0.514574	1.03665	0.922753	1.09954	1.55656	0.894101	2.00077	1.44883	2.92208	3.77152	1.4835
Gm49466	0	0	0	0	0	0	0	0	0	0	0	0
Gm28040	0	0	0	0	0	0	0	0	0.0294224	0	0	0
Gm18494	0	0	0	0	0	0	0	0	0	0	0	0
Gm41409	0.258716	0.187118	0.518323	0	0	0.38914	0	0.381098	0.267477	0.715612	0.595503	0.423858
4930588D02Rik	0	0	0	0	0	0	0	0	0	0	0	0
Gm6979	0	0	0	0	0	0	0	0	0.133738	0	0	0
Gm30564	0	0	0	0.102528	0	0	0	0	0	0	0	0
Gm46519	0	0	0	0	0.0814474	0	0	0	0	0	0.198501	0
8430426J06Rik	0.517431	0.280677	0	0.205056	0.0814474	0	0.255458	0	0.624112	0.238537	0.595503	0
Gm10856	0	0	0	0	0	0	0	0	0	0	0	0
Gm36002	0	0	0	0	0	0	0	0	0	0	0	0
Gm49526	0	0	0	0	0	0	0	0	0.0891589	0.238537	0	0
Gm31462	0.0862385	0	0	0	0	0	0	0	0	0	0	0
Gm49410	0	0	0	0	0	0	0	0	0	0	0	0.211929
Gm49437	0	0	0	0	0	0.19457	0	0	0	0	0	0
Gm5476	0	0	0	0	0	0	0	0	0	0	0	0
Gm18531	0	0	0	0	0	0	0	0	0	0	0	0
Gm49439	0	0.0935589	0.259162	0	0.0814474	0	0	0	0	0.238537	0	0
Vps28	59.9358	55.1062	46.1307	49.9312	70.9407	47.8642	48.5369	46.3034	75.161	47.946	43.4717	63.7906
Gm49441	0	0	0	0	0	0	0	0	0	0	0	0
Gm49533	0	0	0	0	0	0	0	0	0	0	0	0
Gm10832	0	0	0	0	0	0	0	0	0	0	0	0
Zfp42-ps1	0.0431193	0	0	0	0	0	0	0	0	0	0	0
Gm49462	0	0	0	0	0	0	0	0	0	0	0	0
Gm49404	0	0	0	0	0	0	0	0	0	0	0	0
Gm49497	0.0862385	0.0935589	0	0	0	0	0	0	0	0	0	0
Gm4116	0.265615	0.592228	0	0.12816	0.22398	0	0.127729	0.238186	0.378925	0.41744	0.198501	0.546777
Gm49440	0	0	0	0	0	0	0	0	0	0	0	0
Gm49503	0.258716	0.374236	0.172774	0.307584	0.162895	0.38914	0.255458	0.952745	0.0891589	0.477075	0.198501	0.847716
Gm36026	0	0	0	0.051264	0	0	0	0	0	0.119269	0.198501	0.105964
Gm49501	0	0	0	0	0	0	0	0	0	0	0	0.211929
C87114	0	0	0	0	0	0	0	0	0	0	0	0
Gm49496	2.50092	4.02303	4.57852	3.63975	2.32125	2.72398	3.32095	1.71494	1.91692	2.38537	2.28276	3.39086
Gm18154	0	0	0	0	0	0	0	0	0	0	0	0
Gm49474	0	0	0.172774	0	0.0814474	0	0	0	0	0	0	0
Gm49527	15.0055	15.8115	15.6361	16.507	14.1718	15.1764	14.6888	13.7195	15.2016	13.9544	14.6891	14.0933
Gm49517	0	0	0	0	0	0	0	0.190549	0	0	0	0
Gm49500	0	0	0	0	0	0	0	0	0	0	0.198501	0
D030024E09Rik	0.0862385	0.280677	0.259162	0.153792	0.529408	0.19457	0.383186	0.190549	0.267477	0.119269	0.0992506	0.105964
Gm49442	0	0	0	0	0.0814474	0	0	0	0	0	0	0
Gm46563	0.0862385	0	0	0	0	0	0	0	0	0	0	0.211929
Gm49483	0	0	0	0	0	0	0	0	0	0	0	0
Gm20369	8.5954	7.32847	6.99736	7.55324	9.71912	5.44796	9.02532	9.78088	8.44068	7.39466	9.13105	8.68909
Gm49487	0	0	0	0	0	0	0	0	0	0	0	0
Gm4544	0	0	0	0	0	0	0	0	0	0	0	0
Vmn1r216	0	0	0	0	0	0	0	0	0	0	0	0
Gm8843	0	0	0	0	0	0	0	0	0	0.238537	0	0
Gm49472	0	0	0	0	0	0	0	0	0	0	0	0
Gm49477	0	0	0	0	0	0	0	0	0	0	0	0
Gm49457	0	0	0	0	0	0	0	0	0	0	0	0
Gm49510	1.50917	1.3566	1.339	1.25597	1.77148	0.58371	1.02183	1.33384	1.69402	0.834881	1.19101	1.43052
Gm49433	0	0	0	0	0	0	0	0	0	0	0	0
Gm46526	0	0	0	0	0	0	0	0	0	0	0	0
Gm49491	0	0	0	0	0	0	0	0	0	0	0	0
Gm49476	0	0	0	0	0.0814474	0	0	0.190549	0.356636	0.238537	0	0
Gm36245	0	0	0	0	0	0	0	0	0	0	0.198501	0
Gm49593	0	0	0	0	0	0	0	0	0	0	0	0
Gm5469	0.0431193	0.140338	0.431936	0.051264	0.0407237	0.38914	0.510915	0	0.0891589	0.238537	0.397002	0.317893
Gm49460	0	0	0	0	0	0	0	0	0	0	0	0
Gm7859	0.0431193	0.233897	0	0.051264	0.122171	0	0.255458	0	0	0	0	0.317893
Rpl19-ps6	4.20758	4.52545	3.85114	4.07549	5.01553	2.72398	3.86252	3.27935	4.20919	2.97218	3.31695	3.56676
Gm49479	0.0862385	0	0	0.205056	0.162895	0	0.255458	0	0	0	0	0
Gm49422	0	0	0	0	0	0	0	0	0	0	0	0
Gm3888	0	0	0	0	0	0	0	0	0	0	0	0
Gm49549	0	0	0.172774	0	0	0	0	0	0	0	0	0
4933404G15Rik	0	0	0	0	0	0	0	0	0	0	0	0
Gm36738	0.776147	0.748472	1.03665	0.717697	0.814474	1.55656	0.766373	0.952745	0.980748	1.19269	0.397002	0.211929
Gm20082	0.215596	0.327456	0	0.102528	0.162895	0.38914	0	0.190549	0.312056	0.119269	0	0
Gm46524	0	0	0	0	0	0	0	0	0.0891589	0	0	0
Gm49423	0	0	0	0	0	0	0	0	0	0	0	0
Gm49498	0.0862385	0.280677	0.0863872	0.153792	0.366513	0.19457	0.383186	0.190549	0.178318	0.119269	0.0992506	0.105964
Gm49545	0	0	0	0	0	0	0	0	0	0	0	0
Gm35853	0.0862385	0	0.172774	0.102528	0.0814474	0	0	0	0	0	0	0
Gm671	0	0	0	0	0	0	0	0	0	0	0	0
Cyp2d39-ps	0	0	0	0	0	0	0	0	0	0	0	0
Gm49511	0	0	0	0	0	0	0	0	0	0	0	0
Eif2s3x-ps1	0	0	0	0	0	0	0	0	0	0	0	0
Gm49486	0.172477	0.140338	0.172774	0.358848	0.162895	0	0.127729	0.285824	0.133738	0.596343	0.0992506	0.211929
Gm49537	0.0862385	0.0935589	0.0863872	0.25632	0.0814474	0	0	0.285824	0.0445795	0	0.397002	0.105964
Gm49420	0	0	0	0	0	0	0	0	0	0	0	0
Gm41361	0.0862385	0.0935589	0	0	0	0	0	0	0	0.238537	0.198501	0
Gm8375	0	0.0467795	0	0	0	0	0	0	0	0	0	0.105964
Gm5477	0	0	0	0	0	0	0	0	0	0	0	0
Gm49431	0	0.280677	0	0.102528	0.0814474	0.38914	0	0	0	0	0.397002	0
Gm49506	0	0	0	0	0	0	0	0	0	0	0	0
Gm49428	0	0	0	0	0	0	0	0	0	0	0	0
Gm3861	0	0	0	0	0	0	0	0	0	0	0	0
C030006K11Rik	5.08807	5.14574	7.08375	5.53652	6.06783	6.22623	5.10915	5.52592	7.48935	7.15612	3.57302	4.23858
Gm7748	0	0	0	0.051264	0.0203618	0	0	0.0476373	0	0	0	0
Gm49495	0	0	0	0	0	0	0	0	0	0	0	0
5730521K06Rik	0.129358	0.327456	0.431936	0.25632	0.570132	0.19457	0.127729	0.285824	0.356636	0	0.397002	0.317893
Gm18476	0	0	0	0	0	0	0	0	0	0	0	0
Gm49535	0	0	0	0	0	0	0	0	0	0	0	0
Gm34646	0	0	0	0	0	0	0	0	0	0	0	0
Cyp2d67-ps	0	0	0	0	0	0	0	0	0	0	0	0
Kiss1	0	0	0	0	0	0	0	0	0.0294224	0	0	0
Gm36329	0	0	0	0	0	0	0	0	0	0	0	0
Pdxp	20.3092	23.343	21.9855	28.4259	23.8844	21.7918	16.0938	22.199	23.7609	16.4591	15.2846	21.9876
4930504C09Rik	0	0	0	0	0	0	0	0	0	0	0	0
Gm49430	0	0	0	0	0	0	0	0	0.0891589	0	0	0
Gm6332	0	0	0.0570155	0	0	0	0	0	0	0	0	0
4930543I03Rik	0	0	0	0	0.0814474	0	0	0	0	0	0	0
Gm10362	0.388073	0.561354	0.777485	0.410112	0.407237	0.972849	0.766373	0.381098	0.764984	0.238537	0.297752	0.529822
Gm49529	0	0	0	0	0	0	0	0	0	0	0	0
Or5ae1	0	0	0	0	0	0	0	0	0	0	0	0
Gm49492	0	0	0	0.102528	0	0.38914	0	0	0	0.238537	0	0
Gm33666	0	0.0935589	0.172774	0.051264	0.0814474	0	0	0.0952745	0	0	0.198501	0
Gm49480	0	0	0	0	0	0	0	0	0	0	0	0
Gm49411	0	0	0	0	0	0	0	0	0	0	0	0
Gm49456	0	0	0	0	0	0	0	0	0	0	0	0
Gm49424	0	0	0	0	0	0	0	0	0	0	0	0
Gm41386	1.20734	0.842031	0.691097	0.410112	0.977369	0.778279	0.255458	0.381098	1.15907	0.954149	0.198501	1.05964
Gm19199	0	0	0	0	0	0	0	0	0	0	0.198501	0
Gm18869	0	0	0	0	0	0	0	0	0	0	0	0
Gm49434	0	0	0	0	0	0	0	0	0	0	0	0
Gm38619	0	0	0	0	0	0	0	0	0	0	0	0
Gm49438	0	0	0.0863872	0	0	0	0	0	0	0	0	0
Rpl10a-ps3	0	0	0.0863872	0	0	0	0	0	0	0	0	0
Gm36480	0	0	0	0	0	0	0	0	0	0	0	0
Nnt	5.43303	3.50846	6.39265	4.81882	5.00902	3.50226	4.34278	3.71571	4.94832	4.1744	3.87077	3.92069
Spn-ps	0	0	0	0	0	0	0	0	0	0	0	0
Gm18979	0	0	0	0	0	0	0	0	0	0	0	0
Gm5404	0	0	0	0.051264	0	0	0	0	0	0	0	0
Gm5470	0.215596	0.514574	0.518323	0.102528	0.285066	0.38914	0.638644	0.381098	0.222897	0.715612	0.595503	0.423858
Gm46495	0	0	0	0	0	0	0	0	0	0	0	0
Gm28023	0	0	0	0	0	0	0	0	0	0	0	0
A430088P11Rik	0.172477	0.561354	0	0.205056	0.244342	0	0	0.381098	0.267477	0.238537	0.397002	0.211929
Gm34593	0	0	0	0	0	0	0	0	0	0	0	0
Gm41396	1.13576	0.998274	0.777485	0.392683	1.56786	1.55656	2.55458	1.01563	0.512664	0.517626	0.496253	1.00666
Gm49502	1.76789	0.654913	1.20942	2.0844	0.895921	0.778279	2.29912	4.38263	0.624112	2.46409	3.17602	2.54315
Gm49513	0.301835	0.0467795	0.172774	0.025632	0.122171	0	0.510915	0.190549	0.356636	0.477075	0.198501	0.317893
Gm49470	0	0	0	0	0	0	0	0	0	0	0	0
Gm36330	0	0	0	0	0	0.38914	0	0	0	0	0	0
Gm49550	0	0	0	0	0	0	0	0.190549	0	0	0	0
Gm30339	0	0	0.345549	0	0	0	0	0	0	0	0.198501	0
Gm49413	0.344954	0	1.20942	0.410112	0.570132	0.778279	0.510915	1.42912	0.490374	1.07342	1.38951	0.423858
Gm49520	0.0862385	0	0.172774	0	0.0814474	0	0	0	0	0	0.198501	0.423858
Gm49458	0	0	0	0	0	0	0	0	0	0	0	0
Gm18815	0	0	0	0	0	0	0	0	0	0	0	0
Gm49552	0	0	0	0	0	0	0	0	0	0	0	0
Gm49452	0	0	0	0	0	0	0	0	0	0	0	0
Gm49484	0	0	0	0	0	0	0	0	0	0	0.645129	0
Gm34939	0.0862385	0.0935589	0	0	0.0814474	0	0.255458	0	0	0.238537	0	0
Gm41392	0	0	0	0.102528	0.162895	0	0	0	0	0	0	0
Gm20564	0	0	0	0	0	0	0	0	0	0	0	0
Gm32405	0	0	0	0	0	0	0	0	0	0	0.198501	0
1700041B01Rik	0	0	0	0	0	0	0	0	0	0	0	0
Gm49544	0	0	0	0	0	0	0	0	0	0	0	0
Gm49473	0	0	0	0	0	0	0	0	0	0	0	0
Cyp2d32-ps	0	0	0	0	0	0	0	0	0	0	0	0
Gm1600	0	0	0	0	0	0	0	0	0	0	0	0
Gm49540	0.172477	0.0935589	0.475129	0.102528	0.258188	0.128416	0.383186	0.52401	0.23003	0.596343	0.512133	0.317893
Gm18724	0	0	0	0	0	0	0	0	0	0	0	0
Gm49435	0	0.0935589	0	0	0	0	0	0	0	0	0.198501	0
Gm49412	0.0862385	0	0.172774	0	0	0	0	0	0	0	0	0
Gm3787	0.0215596	0.163728	0.129581	0.102528	0.0203618	0.19457	0.0638644	0.0952745	0.0891589	0.119269	0.148876	0
Gm3924	0.0215596	0	0.172774	0	0.0203618	0	0	0	0.0222897	0.0596343	0.0496253	0.211929
Gm41349	0	0.0935589	0	0	0	0	0	0	0	0	0	0
Gm31342	0	0	0.345549	0.102528	0	0	0	0.381098	0.0891589	0.238537	0	0
Gm49518	0	0	0	0	0	0	0.255458	0	0	0	0	0
Gm4383	0	0	0.0863872	0.051264	0	0	0	0	0	0	0	0
Gm49551	0	0	0	0	0	0	0	0	0	0	0	0
Gm49415	0	0	0	0	0	0	0	0	0	0	0	0
Gm32885	0.0215596	0.0935589	0	0.153792	0.122171	0	0	0.0952745	0.0445795	0	0.148876	0
Gm49468	0	0	0	0	0	0	0	0	0	0	0	0
Gm49546	0	0	0	0	0	0	0	0	0	0	0	0
4833412C15Rik	0	0.0935589	0.172774	0	0.162895	0	0	0.190549	0	0	0.198501	0
Gm29904	0	0	0	0	0	0	0	0	0	0	0.198501	0
Gm49509	0	0	0	0	0	0	0	0	0	0	0	0
Gm49547	0	0	0	0	0	0	0	0	0	0	0	0
Gm49465	0	0	0	0	0	0	0	0	0	0	0	0
Gm49488	0	0	0	0	0	0	0	0	0	0	0	0
Lncppara	5.04496	2.52609	4.0602	2.97331	3.2579	6.22623	4.59824	7.62196	4.54711	9.06442	10.2228	9.5368
Gm49490	0	0	0	0	0	0	0	0	0	0	0	0
Gm49482	0	0	0	0	0	0	0	0	0	0	0	0
Gm49418	0	0	0	0	0	0	0	0	0	0	0	0
4930478M13Rik	0	0	0	0	0	0	0	0	0	0	0	0
Gm49459	0	0	0	0	0	0	0	0	0	0	0	0
Gm49536	0	0	0	0	0	0	0	0	0	0	0	0
Gm49429	0	0	0	0	0	0	0	0	0	0	0	0
Gm49522	0.0862385	0.0935589	0.172774	0	0	0	0	0	0	0.238537	0	0
Gm18092	0	0	0	0	0	0	0	0	0	0	0	0
Gm33696	0	0	0	0	0	0	0	0	0	0	0	0
Gm46501	0	0	0	0	0	0	0	0	0	0	0	0
B230214G05Rik	0	0	0	0	0	0	0	0	0	0	0	0
Gm49516	0	0	0	0	0	0	0	0	0	0	0	0
Krt85	0	0.116949	0.518323	0.538272	0.183257	0.778279	0.0638644	0.920352	0.341479	0.15982	0.446628	0
7530414M10Rik	0	0	0	0	0	0	0	0	0	0	0	0
Gm35933	0	0.0233897	0	0	0.0814474	0.38914	0	0	0	0	0.0655054	0
Cyp2d36-ps	0	0	0	0	0	0	0	0	0	0	0	0
Gm6847	0.114697	0.140338	0	0	0	0	0	0.0628812	0.0668692	0.138352	0	0.211929
Gm19141	0	0.280677	0	0.102528	0.108325	0	0	0.571647	0	0	0.397002	0
Gm49416	27.1936	26.8982	22.8632	22.7438	32.2255	17.7059	23.9287	22.3571	30.0902	19.3621	21.5036	27.3727
Gm18722	1.19268	1.16949	1.72774	1.17907	1.5475	0.58371	0.766373	1.71494	1.15907	1.43122	1.19101	1.4835
Gm35772	0	0	0	0	0	0	0	0	0	0	0	0
Gm49447	0	0	0	0	0	0	0	0	0	0	0	0
Gm49469	0	0	0	0	0	0	0	0	0	0	0	0
Cyp2d38-ps	0	0	0	0	0	0	0	0	0	0	0	0
Gm5217	0	0	0	0	0	0	0	0	0	0	0	0
Gm49407	0	0	0	0	0	0	0	0	0	0	0	0
Gm49450	1.39793	1.61015	1.16623	1.07244	2.01582	0.988415	1.38458	1.25381	1.23307	0.913598	1.02625	1.29701
9430014N10Rik	0	0	0	0	0.0814474	0	0	0	0	0	0	0
Gm49475	0	0	0	0	0	0	0	0	0.0891589	0	0	0
Gm49414	0	0	0	0	0	0	0	0	0	0	0	0
Cyp2d33-ps	0	0	0	0	0	0	0	0	0	0	0	0
Gm34284	0	0	0	0	0.0814474	0	0	0	0	0	0	0
Tmem249	0	0	0	0.102528	0	0	0	0	0	0	0	0
Gcat	0.215596	0.514574	0.259162	0.153792	0.733027	0.38914	0.638644	0.0952745	0.579533	0.357806	0	0.105964
Gm39556	0.258716	0.654913	0.518323	0.410112	0.77375	0.778279	0.766373	1.14329	0.891589	0.477075	0.992506	1.69543
Apol10c-ps	0	0	0	0	0	0	0	0	0	0	0	0
Gm18334	0	0	0	0	0	0	0	0.190549	0	0	0	0
Gm49538	0	0	0	0	0	0	0	0.190549	0	0	0	0
Gm3749	0	0	0	0	0	0	0	0	0	0	0	0
Gm49504	0	0.561354	0	0.153792	0.32579	0.19457	0	0.190549	0.534954	0.357806	0.661009	0
Gm49499	0	0	0	0	0	0	0	0	0	0	0.198501	0
Gm20556	0	0	0	0	0	0	0	0	0	0	0	0
Gm49525	0	0	0	0	0	0	0	0	0	0	0.198501	0
Gm5216	0.114697	0.0467795	0	0	0	0	0	0	0.118581	0	0.0992506	0
Gm49530	0	0	0	0	0	0	0	0	0	0.238537	0	0
Gm36246	0	0	0	0	0	0	0	0	0	0	0	0
Gm19571	0	0.187118	0	0	0	0	0	0.190549	0	0.238537	0	0
Gm49541	0	0	0	0	0	0	0	0	0	0	0	0
Gm49489	0	0	0	0	0	0	0	0	0	0	0	0
Gm34095	0	0.0935589	0	0	0	0	0.255458	0	0	0	0.198501	0
Gm49505	0	0	0	0	0	0	0	0	0	0	0	0
Gm49436	0	0	0	0	0	0	0	0	0	0	0	0
Gm4432	0	0	0	0	0	0	0	0	0	0	0	0
Gm32886	0	0	0	0	0	0	0	0	0	0	0	0
Gm19267	0	0	0	0	0	0	0	0	0	0	0	0
Gm7085	0.0577798	0	0.22979	0	0.0814474	0.128416	0	0.0628812	0	0	0	0.0699366
Gm7167	0	0.0935589	0	0	0	0	0	0	0	0	0	0
Gm30567	0	0	0	0	0	0	0	0	0	0	0	0
Gm36618	0	0	0	0.102528	0	0	0	0	0	0	0	0
Ddit3	0	0.0467795	0.0863872	0.051264	0.0407237	0	0.127729	0	0	0	0	0
Gm49553	0.258716	0.187118	0.172774	0	0.0814474	0.38914	0.255458	0.762196	0.534954	0	0.595503	0.635787
Gm49548	0	0	0	0	0	0	0	0	0	0	0	0
Gm46545	0	0	0	0	0	0	0	0	0	0	0	0
Gm18911	0	0	0.172774	0	0	0	0.255458	0.0952745	0.0445795	0	0	0.211929
Gm49528	0	0	0	0	0	0	0	0	0	0	0	0
Gm5214	0	0	0	0	0	0	0	0	0	0	0	0
Gm49481	0	0	0	0	0	0.38914	0	0	0	0	0	0
Gm18155	0	0.0935589	0	0	0	0	0	0.190549	0	0	0.198501	0
Gm49534	0	0	0	0	0	0	0	0	0	0.0787173	0	0
Gm35974	0	0	0.172774	0	0	0	0	0	0.0445795	0	0	0
Gm44502	2.84587	2.5027	2.54842	2.92205	2.44342	2.72398	3.19322	2.47714	2.87538	2.62391	2.48126	2.33122
Gm49523	0	0	0	0	0	0	0	0	0	0	0	0
Gm49515	0	0	0	0	0	0	0	0	0	0	0	0
Gm49448	0	0	0	0	0	0	0	0	0	0	0	0
Gm49421	0	0	0	0	0	0	0	0	0	0	0	0
Gm19945	3.40642	2.9705	3.45549	3.34959	3.14224	1.2647	1.85207	2.74772	2.91282	1.19269	1.33988	2.26128
Gm18890	0	0	0	0	0	0	0	0	0.0891589	0	0	0
Gm49512	0.172477	0.0467795	0	0.102528	0	0	0	0	0.0891589	0	0	0.105964
Gm49514	0	0	0	0	0	0	0	0	0	0	0	0
Gm34152	0	0	0	0	0	0	0	0	0	0	0	0
Gm19782	0	0.187118	0	0	0	0	0	0	0	0.238537	0.397002	0
Gm46525	0	0	0	0	0	0	0	0	0	0	0.198501	0
4930513L16Rik	0	0	0	0	0	0	0	0	0	0	0	0
Gm49445	0	0	0	0	0.0814474	0	0	0	0	0	0	0
Gm49449	0	0.0467795	0.172774	0.205056	0.0814474	0	0	0.476373	0	0	0.198501	0
Gm38563	0.0862385	0.187118	0	0.205056	0	0	0	0	0.178318	0	0.198501	0.211929
Gm7318	0.258716	0.311551	0.22979	0.341419	0.352667	0.38914	0.595216	0.190549	0.296899	0.15982	0.264007	0.0699366
Gm36560	0	0	0	0	0	0	0	0	0.0891589	0.238537	0	0
I730030J21Rik	6.98532	2.99389	5.356	7.68961	3.99092	3.11312	2.55458	4.76373	5.52785	3.57806	3.17602	2.96701
5730414N17Rik	0.344954	0.280677	0.691097	0.102528	0.895921	0.778279	0.510915	0.762196	0.713271	1.19269	0.397002	0.635787
Gm49463	0.517431	0.280677	0.518323	0.51264	0.407237	0	0.510915	0.381098	0.267477	0.477075	0.397002	0.423858
Gm49443	0	0	0	0	0.0814474	0	0	0	0	0	0	0
Gm49444	0	0	0	0	0	0	0	0	0	0	0	0
Gm49494	0.0862385	0.0935589	0.172774	0.102528	0	0	0.255458	0	0	0	0.198501	0
Gm49409	0	0	0	0	0	0	0	0	0	0	0	0
4930414F18Rik	0	0	0	0	0	0	0.255458	0	0	0	0	0
Gm4111	0	0	0	0	0	0	0	0	0	0.238537	0	0
Gm30371	0	0	0	0	0	0	0	0	0	0	0	0
Gm49508	0	0	0	0	0	0	0	0	0	0	0	0
Gm4600	20.3307	20.4735	14.3109	15.0891	20.4368	13.2307	15.6672	13.6395	20.4245	12.3443	12.5215	16.3355
Gm32312	0.0862385	0.280677	0.345549	0.102528	0.0814474	0	0	0	0.0891589	0	0.595503	0
Gm19082	0	0	0	0	0	0	0	0	0	0	0	0
Gm5232	0	0	0	0	0	0	0	0	0	0	0	0
Gm49561	0	0	0	0	0	0	0	0	0	0	0	0
Gm49731	0	0	0	0	0	0	0	0	0	0	0	0
Gm5962	0.847725	1.05254	1.80031	0.802795	1.14678	2.07411	1.8955	2.06365	0.363768	1.66976	0.84363	1.8014
Gm2805	0.0284587	0	0.115759	0.102528	0.0952935	0.260724	0	0.0628812	0.0294224	0.0787173	0	0.281866
Gm49698	0	0	0	0	0.0268776	0	0	0.0628812	0	0	0.0992506	0
Gm49746	0	0	0	0	0	0	0	0	0	0	0	0
Gm49603	0	0	0	0	0	0	0	0	0	0	0	0
Gm49624	0.258716	0.842031	0.518323	0.820225	0.488684	1.16742	0.766373	0.762196	0.267477	0.238537	0.595503	0.635787
Cd200l2	0	0	0	0	0	0	0	0	0	0	0	0
Gm36363	0	0	0	0	0	0	0	0	0	0	0	0
Gm49626	0.0431193	0.140338	0	0	0	0	0	0	0.0445795	0.119269	0	0
Eif3s6-ps3	0.0500184	0.217992	0.143403	0	0.258188	0.225701	0.722945	0.348705	0.238054	0	0.115131	0.493794
Gm49755	0	0	0	0	0	0	0	0	0	0	0.198501	0
Gm7667	0	0	0	0	0.0407237	0	0	0	0	0	0	0
Gm49773	0	0	0	0	0	0	0	0	0	0	0	0
Gm49728	0	0	0	0	0.162895	0	0	0	0	0	0	0
Gm3507	0.129358	0.187118	0.259162	0.153792	0.122171	0	0.383186	0.285824	0.0891589	0	0.0992506	0.211929
Gm41517	0	0	0	0	0	0	0	0	0	0	0	0
Gm34396	0	0	0	0	0	0	0	0	0	0	0	0
Gm7307	0	0	0	0	0	0	0	0	0	0	0	0
4930563N14Rik	0	0.0935589	0	0	0	0	0	0	0	0	0	0
Gm38477	0	0	0	0	0	0	0	0	0	0	0	0
1700007H22Rik	0	0	0	0	0	0.38914	0	0	0.0891589	0	0	0
4933432I09Rik	0.0862385	0.0935589	0.172774	0	0.162895	0	0	0	0.0891589	0	0	0
Gm49697	0	0	0	0	0	0	0	0	0	0	0	0
Gm19867	0.172477	0	0	0.205056	0	0	0	0	0.178318	0	0	0
Gm2808	0.0500184	0.0467795	0.0863872	0.0338343	0.0545698	0.0972849	0.191593	0	0.0517122	0.0405513	0.0992506	0.194975
Gm18335	0.129358	0.374236	0.0863872	0.410112	0.529408	0.19457	0.638644	0.190549	0.0891589	0	0.0992506	0.635787
Gm46542	0.258716	0.140338	0.777485	0.290154	0.189772	0.19457	0.084301	0	0.178318	0.477075	0.0992506	0
Gm56451	3.7945	3.36812	2.93716	2.28945	2.28053	2.72398	1.8725	1.84261	3.68494	2.22555	1.38951	2.11929
Riok2	38.9798	41.5402	39.3926	41.6264	41.7011	46.6968	36.0195	46.1129	41.1023	37.2118	36.1272	36.6637
Gm49734	0	0	0	0	0	0	0	0	0	0	0	0
Fkbp1a-ps3	0	0	0	0	0	0	0	0	0	0	0	0
Gm49639	0	0	0	0	0	0	0	0	0	0	0	0
Gm49790	0	0	0	0	0	0	0	0	0	0	0	0
Gm49620	0	0	0	0	0	0	0	0	0	0	0	0
Gm49754	0	0	0	0	0.0814474	0	0	0	0	0	0	0
Gm49741	0.344954	0.654913	0.518323	0.51264	0.651579	0.38914	0.766373	0.571647	0.356636	0.715612	0.794005	0
Gm49695	0	0	0	0	0	1.16742	0	0	0	0	0	0
Gm36903	0	0	0	0	0	0	0	0	0	0	0	0
Gm18870	0	0	0	0	0	0	0	0	0	0	0	0
Gm49648	0	0	0	0	0	0	0	0	0	0	0	0
Gm49725	0	0.0935589	0	0	0	0	0	0	0	0	0	0
Gm49633	0	0	0	0	0	0	0	0	0	0	0	0
Gm49701	0	0	0	0	0	0	0	0	0	0	0	0
Gm9525	0.0431193	0	0	0	0	0	0.127729	0	0	0	0	0
Gm46565	0.0862385	0.0935589	0.345549	0.153792	0.244342	0	0	0.571647	0.0891589	0.477075	0.198501	0.141992
Gm36169	0	0	0	0	0	0	0	0	0	0	0	0
Gm2349	0.172477	0	0	0.410112	0.162895	0	0.255458	0.190549	0	0.238537	0.198501	0
Gm33086	0	0	0	0	0	0	0	0	0	0	0	0
4930556C24Rik	0.0862385	0	0	0	0	0	0	0	0	0	0	0
Gm49753	0	0.0467795	0.0431936	0	0	0	0	0.0476373	0.0222897	0	0	0
Gm49655	0.0862385	0	0	0	0	0	0	0	0.0891589	0	0	0
Gm31323	0	0	0	0	0	0	0	0	0	0	0	0
Gm53028	0.0862385	0	0	0.205056	0	0.38914	0	0	0	0	0	0
Gm49715	0	0	0	0.102528	0	0	0	0	0	0	0	0
Gm18770	0	0	0	0.102528	0	0	0	0	0	0.0787173	0	0
Gm49585	0	0	0	0	0	0	0	0	0	0	0	0
Gm49601	0.114697	0.0308745	0.143403	0.0338343	0.0814474	0	0.084301	0.285824	0	0	0.198501	0
Gm49798	0	0	0	0	0	0	0	0	0	0	0	0
Gm536	0	0	0	0	0	0	0	0	0	0	0	0.0699366
Gm6438	0.0862385	0.187118	0	0	0	0	0.255458	0	0	0	0	0
Gm2477	0	0	0	0	0	0	0	0	0	0	0	0
Gm49707	0	0	0	0	0	0	0	0	0	0	0	0
Gm49642	0	0	0	0	0	0	0	0	0	0	0	0
Gm8118	0	0.0935589	0	0	0.108325	0	0.255458	0	0	0	0	0.211929
Gm49745	0	0.0233897	0.172774	0	0.0814474	0	0	0	0.0891589	0	0.248126	0
Gm19142	0	0	0	0	0	0	0	0	0.0891589	0	0	0
Gm10479	0	0	0	0	0.0407237	0	0	0	0	0	0	0
4930534H18Rik	0.0862385	0	0	0.102528	0.0814474	0	0	0	0.0891589	0	0.397002	0
Gm41495	0	0	0	0	0	0	0	0	0	0	0	0
Gm5675	0	0	0	0	0	0	0	0	0	0	0	0
Gm49678	0	0	0	0	0.0407237	0	0	0	0	0	0.297752	0
4930404A05Rik	0	0	0.172774	0	0	0.38914	0	0	0	0	0	0
Gm49621	0	0	0	0	0	0	0	0	0	0	0	0
Gm46610	0.0431193	0.187118	0.172774	0.102528	0.0407237	0	0.127729	0.0952745	0.0891589	0	0.0992506	0
4930548J01Rik	0	0	0	0	0	0	0	0	0	0	0	0
Gm49688	0	0	0	0	0	0	0	0	0	0	0	0
Gm49767	0	0	0	0	0.0814474	0	0	0	0	0	0	0
Gm49719	0.991743	1.02915	0.518323	0.410112	1.26243	0	0.255458	0.762196	0.936169	0.954149	0.198501	0.529822
Gm49615	0	0	0	0	0	0	0	0	0	0	0	0
Gm4828	0.0793395	0.584743	0.345549	0.418315	0.407237	0.291855	0.275894	0.0476373	0.371793	0.238537	0.148876	0.370876
Gm7483	0	0	0	0	0	0	0	0	0	0	0	0
Gm5221	0	0	0	0	0	0	0	0	0	0	0.198501	0
Gm49775	0	0	0	0	0	0	0	0	0	0	0	0
Gm49706	0.776147	0.561354	1.20942	1.43539	0.407237	1.9457	0.766373	1.33384	0.891589	3.10099	2.18351	2.11929
Gm8134	0	0	0	0	0	0	0	0	0	0	0.0992506	0
Gm49705	0.689908	0.187118	2.24607	1.33287	0.407237	2.33484	0.766373	2.47714	0.356636	1.19269	3.37452	1.69543
Gm30124	0.0431193	0.217992	0	0.307584	0.122171	0	0	0	0	0	0.248126	0
4930478L05Rik	0	0	0	0	0	0	0	0	0.0891589	0	0	0
Gm49638	0	0	0.172774	0	0	0	0	0	0	0	0	0
Rpl7a-ps4	0	0	0	0	0	0	0	0	0	0	0	0.211929
Gm7366	0	0	0	0	0	0	0	0	0	0	0	0
Magef1	0	0.0467795	0.0863872	0.051264	0.162895	0	0	0	0.0445795	0	0.198501	0.105964
Gm18519	0	0	0	0	0	0	0	0	0	0	0	0
Gm7531	0	0	0	0	0	0	0	0	0	0	0	0
Gm49699	0	0	0	0	0	0	0	0	0	0	0	0
Krtap13-24	0	0	0	0	0	0	0	0	0	0	0	0
Gm8130	0.301835	0.592228	0.22979	0.341419	0.991215	0.19457	0.850674	0.825077	0.579533	0.715612	0.85951	0.811688
Gm49650	0	0	0	0	0	0	0	0	0	0	0	0
Gm49730	0.215596	0.374236	0.259162	0.410112	0.162895	0	0.255458	0	0.267477	0.357806	0.297752	0.211929
Gm8670	13.0651	15.3904	20.1282	15.6355	13.7239	16.3439	11.8788	19.0549	12.7051	19.5601	12.1086	13.5635
Gm41505	0.0862385	0	0	0	0	0	0	0	0	0	0	0
Gm18168	0	0	0	0	0	0	0	0	0	0	0	0
Gm30162	0	0.0935589	0.0863872	0.051264	0.0407237	0	0	0	0	0	0	0
4933426B08Rik	0.0862385	0.187118	0.172774	0	0.162895	0.38914	0.510915	0.190549	0.624112	0.238537	0.595503	0.423858
Gm49584	0	0	0	0	0	0	0	0	0	0	0	0
Gm49763	0	0	0	0	0.162895	0	0	0	0.0891589	0	0	0
Gm7423	0	0	0	0	0	0	0	0	0	0	0	0
Rpl31-ps12	37.0464	38.71	23.7133	18.2931	34.7642	25.3914	23.8214	17.0389	33.5015	16.8765	19.3201	24.6198
Gm49780	0	0	0	0	0	0	0	0	0	0	0	0
Gm49657	0	0	0	0	0	0	0	0	0	0	0	0
Gm17844	0	0	0	0	0	0	0	0	0	0	0	0
Fam246a	0	0	0	0	0	0	0	0	0	0	0	0
Gm8900	0.251817	0.210508	0.518323	0.23889	0.346151	0.486425	0.510915	0.539254	0.178318	0.615426	0.85951	0.599759
Gm10823	0	0	0	0	0.0814474	0	0	0	0	0	0	0
Gm35455	0	0	0	0.102528	0	0.38914	0	0	0	0	0.198501	0.211929
Gm49708	0	0	0.172774	0.025632	0.0814474	0	0	0	0.0891589	0.238537	0	0
Gm49774	0.60367	0.0308745	0.172774	0.615168	0.787596	0.38914	1.53275	0.381098	0.891589	0	1.721	0.705723
Gm49580	0	0	0.0863872	0	0	0	0	0	0	0	0	0
Gm6551	0	0	0	0	0.0407237	0.19457	0	0	0	0	0	0
9030404E10Rik	0	0	0.172774	0.102528	0	0	0	0	0	0	0	0
Gm5966	0	0	0	0	0	0	0	0	0	0	0.0992506	0
Gm46541	0	0	0	0	0	0	0	0	0	0	0	0
Gm49671	0	0	0	0	0	0	0	0	0	0	0	0
Gm18549	0	0.0935589	0	0	0	0	0	0.381098	0	0	0	0
E130310I04Rik	0	0	0	0	0	0	0	0	0	0	0	0.211929
Gm49649	0	0	0	0	0	0	0	0	0	0	0	0
Gm49641	0	0	0	0	0	0	0	0	0	0	0	0
Gm49568	0	0	0	0	0	0	0	0	0	0	0	0
Gm49570	0	0	0	0	0	0	0	0	0	0	0	0
Gm49752	0	0.0467795	0.129581	0	0	0	0	0.142912	0.0668692	0	0	0
Gm49635	0	0	0	0	0	0	0	0	0	0	0	0
Gm49630	0	0	0	0	0	0	0	0	0	0	0	0
A630089N07Rik	10.1046	10.3224	19.5529	17.0535	10.1671	20.3325	12.9849	17.8792	12.1479	18.3674	23.1095	15.6298
4930551I23Rik	0	0	0	0	0	0	0	0	0	0	0	0
Gm49581	0	0	0	0	0	0	0	0	0	0	0	0
Gm5768	0	0	0	0	0	0	0	0	0	0.238537	0	0
Gm49569	0	0	0	0	0	0	0	0.190549	0	0	0	0
Pgk1-ps1	0	0.0233897	0.0431936	0.102528	0	0.778279	0.0638644	0	0	0	0	0
Gm49739	25.0954	29.5721	22.9652	22.385	30.7195	21.3054	26.2483	22.199	22.9807	16.2611	16.9877	17.891
Gm49562	0	0	0	0	0	0	0	0	0	0	0	0
Gm49618	0	0	0	0	0	0	0	0	0	0	0	0
Gm49789	0	0	0	0	0	0	0	0	0	0	0	0
Gm49735	0	0	0	0	0	0	0	0	0	0	0	0
Gm49664	0	0	0	0	0	0	0	0	0	0	0	0
Gm49681	0	0	0	0	0	0	0	0	0	0	0	0
Gm49629	0	0	0	0	0	0	0	0	0	0	0	0
Gm49720	0	0.0233897	0	0	0	0	0	0	0.0445795	0	0	0
4930405D01Rik	0	0	0	0.102528	0	0.38914	0	0	0	0.238537	0.198501	0
Gm49736	0	0	0	0	0	0	0	0	0	0	0	0
Gm8363	0	0	0	0	0	0	0	0	0	0	0	0
Gm49795	0.172477	0	0	0	0	0	0	0.190549	0.0891589	0	0	0
Gm29805	0	0	0	0	0	0	0	0	0	0	0	0
Gm6440	0.438092	0.233897	0	0.153792	0.162895	0	0	0.190549	0.475217	0.238537	0	0.105964
4930578N18Rik	0	0.0935589	0.172774	0	0.0814474	0	0	0.190549	0	0	0.397002	0
Gm49683	0	0	0	0.102528	0	0	0	0	0	0	0	0
Gm49694	0	0	0.172774	0	0.162895	0	0	0	0.0891589	0	0	0.211929
Gm49676	0	0	0	0	0	0	0	0	0	0	0.198501	0
Gm49631	0	0	0	0	0	0	0	0	0	0	0	0
Gm18694	0	0	0	0	0	0	0	0	0	0	0	0
Gm30726	0	0	0	0	0	0	0	0	0	0	0	0
Gm6553	0	0	0	0	0	0	0	0	0	0	0	0
Gm46540	0.172477	0	0	0	0.0814474	0	0	0	0	0	0	0
Gm5491	0.0862385	0.0701692	0.0863872	0.102528	0.0407237	0	0	0.190549	0.0891589	0	0	0.0529822
Gm29737	0.0862385	0	0	0.0338343	0	0	0	0.0628812	0.0597365	0	0	0.0699366
Gm32431	0	0	0	0	0	0	0	0.190549	0	0	0	0
Gm49590	0	0.0935589	0.172774	0	0	0	0	0.190549	0	0	0	0
Gm49689	0	0	0	0	0	0	0	0	0	0	0	0
Gm49722	0	0	0	0	0	0	0	0	0	0	0	0
Gm6557	0	0	0	0	0	0	0	0	0	0	0	0
Gm18495	0	0	0	0	0	0	0	0	0	0	0	0
Gm49598	0	0	0	0	0	0	0	0	0	0	0	0
Gm49613	0	0	0	0	0	0	0	0	0	0	0	0
2210020O09Rik	0	0	0	0	0	0	0	0	0	0	0	0
Gm40881	0	0	0	0	0	0	0	0	0	0	0	0
Gm49643	0	0	0	0	0.162895	0	0	0	0	0	0	0
Gm49574	0	0	0	0	0	0	0	0	0	0	0	0
Gm49668	0	0.0935589	0	0	0.0814474	0	0	0.190549	0	0	0	0
Gm29719	0.0396697	0.0392948	0.0932981	0.0430618	0.0716737	0	0.0306549	0.150534	0.0820262	0.0596343	0.164756	0.0614594
Gm31641	0	0	0	0	0	0	0	0	0	0	0	0
Gm9536	0	0	0	0	0	0	0	0	0	0	0	0
Gm49627	0	0	0	0	0	0	0	0	0	0	0	0
Gm46559	0	0	0	0	0	0	0	0	0	0	0	0
Gm29686	0	0	0	0.102528	0	0	0	0	0	0	0	0
Gm8881	0	0	0	0	0	0	0	0	0	0	0	0
Gm41467	0.517431	0.88881	0.777485	0.666433	0.610855	1.9457	1.02183	0.952745	0.267477	1.31196	1.48876	0.847716
Gm49644	0	0	0	0	0	0	0	0	0	0	0	0
4930403O18Rik	0	0	0	0	0	0	0	0	0	0	0	0
Gm18771	0	0	0	0	0	0	0	0	0	0	0	0
Gm18769	0	0	0	0	0	0	0	0	0	0.0787173	0	0
6330408M09Rik	0	0.280677	0.691097	0	0.0814474	0.38914	0	0	0	0.238537	0	0.423858
Gm8376	0	0	0	0	0	0	0	0	0	0	0	0
Gm49555	0	0.0935589	0	0	0	0	0	0	0	0	0	0
Gm49692	0.0215596	0	0.0863872	0.051264	0	0	0.127729	0.0952745	0.133738	0.119269	0.0992506	0.211929
Gm49757	0	0	0	0	0	0	0	0	0	0	0	0
Gm49565	0	0	0	0	0	0	0	0	0	0	0	0
Gm49733	0.948624	0.280677	0	0.205056	1.22171	0.778279	1.02183	0.666922	0.668692	0.715612	0.595503	0.211929
Gm49659	0	0.467795	0.172774	0.102528	0.244342	1.55656	0	0	0.178318	0	0.595503	0
Gm49564	0	0.0935589	0	0	0	0	0	0	0.0891589	0	0	0
Gm49665	0	0	0	0	0	0	0	0	0	0	0	0
Gm49573	0	0	0	0	0	0	0	0	0	0	0	0
Gm49764	0	0	0	0	0	0	0	0	0	0	0	0
Gm41481	0	0	0	0	0	0	0	0	0	0	0	0
Gm18825	0	0	0	0	0	0	0	0	0	0	0	0
Gm41496	0	0	0	0	0	0	0	0	0	0	0	0
Gm7295	0	0	0	0	0	0	0	0	0	0	0	0
Gm49612	0	0	0	0	0	0	0	0	0	0	0	0
4931420L22Rik	0	0	0	0	0	0	0	0	0	0	0.198501	0
Gm49793	0	0	0	0	0	0	0	0	0	0	0	0
Gm49622	0	0	0	0	0	0	0	0	0	0	0	0
Gm36001	0	0	0	0	0	0	0	0	0	0	0	0
Gm33255	0	0	0	0	0	0	0	0	0	0	0	0
6430553K19Rik	0	0.187118	0.172774	0.307584	0	0.778279	0	0	0.178318	0.238537	0.198501	0
Gm49770	0	0	0	0	0	0	0	0	0	0	0	0
Gm4786	265.859	276.521	284.43	291.949	266.767	243.668	250.073	252.796	269.289	241.798	235.835	251.206
Gm19291	0	0	0	0	0	0	0	0	0	0	0	0
Gm49666	0	0	0	0	0	0.19457	0	0	0	0	0	0
Gm1604a	0.129358	0	0.0863872	0	0.122171	0	0.127729	0	0.0891589	0	0.198501	0.105964
Gm36796	0	0	0	0.051264	0.0814474	0	0	0	0	0	0	0
Gm46560	0	0	0	0	0	0	0	0.190549	0.0891589	0	0.198501	0
Gm41492	0	0	0	0.205056	0.0814474	0	0	0	0.0891589	0	0.297752	0.0529822
Gm49748	0	0	0	0	0	0	0	0	0	0	0	0
Gm49762	0	0	0	0	0	0	0	0	0	0	0	0
Gm49702	0	0	0	0	0	0	0	0	0	0	0	0
4930517M08Rik	0	0	0	0	0	0	0	0	0	0	0	0
Gm18269	0	0	0	0	0	0	0	0	0	0	0	0
8030451O07Rik	0	0.280677	0.518323	0	0.244342	0.38914	0	0.190549	0	0	1.58801	0
Gm49576	0	0	0	0	0.0814474	0	0	0	0	0	0	0
Gm49691	0	0	0.172774	0	0	0	0	0	0	0	0	0
4930483P17Rik	0	0	0	0	0	0	0	0	0	0	0.198501	0
Gm49605	0	0	0	0	0	0	0	0	0	0	0	0
Gm49690	0	0	0	0	0	0	0	0	0	0	0	0
Gm49769	0	0	0	0	0	0	0	0	0	0	0	0
Gm46544	0.0862385	0.280677	1.03665	0.25632	0.244342	0	0.682072	0.571647	0.178318	0.238537	0.629249	0.529822
Zfp520-ps	0	0	0	0	0	0	0	0	0	0	0	0
Gm49713	0.136257	0.0626845	0.0570155	0.119958	0.0545698	0	0.339759	0.0476373	0	0.238537	0.232246	0.122919
Gm4829	0	0	0	0	0	0	0	0	0	0	0	0
Dynlt2a3	0.416532	0.343361	0.22979	0.478806	0.624702	0.517556	0.255458	0.190549	0.386058	0	0.397002	0.777779
Gm49712	0	0	0.172774	0	0.244342	0	0	0	0	0.238537	0.198501	0.423858
Gm46562	0	0	0	0	0.0407237	0	0	0	0	0	0	0
Gm6048	0	0	0	0	0	0	0	0	0	0	0	0
Gm49716	0	0	0	0	0	0	0	0	0	0	0	0
Gm41434	0	0	0	0	0	0	0	0	0	0	0	0
4930570E03Rik	0	0.0935589	0	0	0	0	0	0	0	0.238537	0.198501	0
Gm5674	0	0	0	0	0	0	0	0	0	0	0	0
Gm49596	0	0	0	0	0	0	0	0	0	0	0	0
Gm18918	0	0.187118	0	0	0	0	0	0	0.0891589	0	0.198501	0
D16Ertd519e	0	0	0	0	0	0	0	0	0	0	0	0
Gm34256	0	0	0	0	0	0	0	0	0	0.238537	0	0
Gm49656	0	0	0	0	0	0	0	0	0	0	0	0
Gm49600	0.0431193	0	0	0.051264	0	0	0	0	0	0	0	0.317893
Gm49784	0.388073	0.0935589	0.950259	1.23034	0.244342	0.38914	1.02183	2.09604	0.80243	0.834881	1.58801	1.4835
2600002D14Rik	0.172477	0	0.172774	0.307584	0.244342	0.778279	0.510915	0.381098	0.178318	0.477075	0.198501	0.423858
Gm49591	0	0	0	0	0	0	0	0	0	0	0	0
Gm32357	0	0.0935589	0.172774	0	0.162895	0	0	0	0.0891589	0	0.198501	0
Gm29823	0	0	0	0	0	0	0	0	0	0	0	0
Gm38551	0	0	0	0	0	0	0	0	0	0	0	0
Gm5165	9.77341	10.2447	10.2507	9.79143	12.1764	9.07863	9.3242	10.162	10.0455	6.51922	7.3108	7.48745
Gm49558	0	0	0	0	0	0	0	0.190549	0	0	0	0
Gm5223	0.0431193	0	0	0.051264	0	0	0	0	0	0	0	0
Gm49723	0	0	0	0	0	0	0	0	0	0	0	0
Gm49680	0	0	0	0	0	0	0	0	0	0	0	0
Gm7501	0	0	0	0	0	0	0	0	0	0	0	0
Gm20164	0	0	0	0	0	0	0	0	0	0	0	0
A630036G19Rik	0	0	0	0	0	0	0	0	0	0	0	0
Gm32624	0	0	0	0.102528	0.122171	0	0	0	0	0	0.397002	0
Gm16385	0.150917	0.343361	0.452669	0.307584	0.32579	0.455293	0.531352	0.158156	0.289767	0.238537	0.768199	0
Gm2792	0.0431193	0.0626845	0.115759	0.0338343	0.0268776	0	0	0	0.0597365	0.0787173	0	0.141992
4930579D07Rik	0	0	0	0	0	0	0	0	0	0	0	0
Gm49636	0	0	0	0	0	0	0	0	0	0	0	0
Gm49760	0	0.0935589	0	0	0	0	0.255458	0	0	0.238537	0.248126	0
Cstdc3	0	0.0467795	0	0	0	0	0	0	0	0	0	0
Gm5679	0	0	0	0	0	0	0	0	0	0	0	0
Gm7513	0	0	0	0	0	0	0	0	0	0	0	0
Gm49586	0	0.187118	0.345549	0	0.0814474	0	0.255458	0	0.178318	0	0.397002	0.423858
Gm17928	0	0	0	0	0	0	0	0	0	0	0	0
Gm8538	0	0	0	0	0	0	0	0	0	0	0	0
Gm41504	0.0862385	0	0	0	0	0	0	0	0	0	0.198501	0
Gm49595	0	0	0	0	0.0814474	0	0	0	0.0891589	0	0.397002	0
Gm18021	0	0	0	0	0	0	0	0	0	0	0	0
Rps2-ps7	0.323395	0.467795	0.172774	0.102528	0.210134	0.0972849	0.510915	0.190549	0.0445795	0.238537	0.0992506	0.900698
Gm49682	0	0	0	0	0	0	0	0	0	0	0	0
Gm5063	0	0	0	0	0	0	0	0	0	0	0	0
Gm18896	0	0	0	0	0	0	0	0	0	0	0	0
Gm49704	0.0862385	0.187118	0	0.12816	0.0814474	0	0	0	0.178318	0	0.397002	0
Gm49714	0	0.0935589	0	0	0	0.58371	0	0	0.0445795	0	0.198501	0
Gm30505	0	0.0935589	0	0	0	0	0	0	0	0	0	0
Gm49658	0	0.0935589	0	0.102528	0.0814474	0	0	0	0.0891589	0	0.198501	0
Gm9584	0	0	0	0	0	0	0	0	0	0	0	0
Gm18020	0	0	0	0	0	0	0	0	0	0	0	0
Gm49594	298.769	323.639	223.48	191.486	316.968	206.629	244.575	165.124	298.062	155.505	160.155	210.178
Gm49727	0.431193	0.608133	0.777485	0.563904	0.529408	2.33484	0.255458	0.666922	0.401215	0	0.595503	0.211929
Vmn2r-ps115	0	0.0308745	0	0	0.0814474	0	0	0	0	0	0	0
Gm6475	0.776147	0.982369	1.20942	0.974017	0.895921	1.75113	1.14956	1.23857	0.80243	2.62391	1.68726	1.27157
Gm49778	0	0	0	0	0	0	0	0	0	0	0	0
Gm21691	0	0	0	0.102528	0	0.778279	0	0	0	0	0.198501	0.211929
Gm49737	0	0	0	0	0	0	0	0	0	0	0.198501	0
Gm49588	0.172477	0	0.691097	0.410112	0.0814474	0.38914	0.255458	0.190549	0.0891589	0.238537	0	0
Gm49750	0	0	0	0	0	0	0	0	0	0	0	0
Gm46546	0.351853	0.592228	0.388742	0.205056	0.543254	0.420271	0.702508	0.318217	0.505531	0.875432	0.496253	0.141992
1810044K17Rik	0	0	0	0.205056	0	0	0	0	0	0	0	0
Gm30251	0	0	0	0	0	0	0	0	0.0891589	0	0	0
4930542D17Rik	0	0	0	0	0	0	0	0	0	0	0.198501	0
Gm49710	0	0	0	0	0	0	0	0	0	0	0	0
Gm49742	0	0	0	0	0	0	0	0	0	0	0	0
Gm35576	0	0	0	0.102528	0	0	0	0	0	0	0	0
1700102H20Rik	3.53578	4.11659	3.28271	3.89607	2.76921	2.72398	2.29912	3.23933	3.4772	2.38537	2.18351	1.4835
Gm49609	0	0	0	0	0	0	0	0	0	0	0	0
Gm49567	0	0	0	0	0	0	0	0	0	0	0	0
Gm49608	0	0	0	0	0	0	0	0	0	0	0	0
Gm49582	0	0	0.172774	0	0	0	0	0	0.0891589	0	0.198501	0
Gm49797	27.122	18.3376	26.5209	27.375	17.7963	17.3167	20.4366	22.199	16.4944	23.973	21.0411	19.9213
Gm49651	0	0	0	0	0	0	0	0	0	0	0	0
Gm46593	0	0	0	0	0	0	0	0	0	0	0	0
Gm8253	0.265615	0.397626	0.359371	0.435744	0.339636	0.0972849	0.21203	0.0476373	0.386058	0.298172	0.115131	0.228883
Gm49592	0	0	0	0	0	0	0	0	0	0	0	0
Gm3320	0.431193	0.624038	0.143403	0.325014	0.474838	0.19457	0.21203	0.285824	0.386058	0.197986	0.164756	0.599759
Gm49560	0	0	0	0	0	0	0	0	0	0	0	0
Gm8938	0	0	0	0	0	0	0	0	0.0891589	0	0	0
Gm49677	0	0	0	0	0.0407237	0	0	0	0	0	0.0992506	0
Gm29721	0.0500184	0.0776539	0.186596	0.0850983	0.142533	0	0.0638644	0.301068	0.163161	0.119269	0.297752	0.228883
Gm49696	0	0	0	0	0	0	0	0	0	0	0	0
Gm33912	0	0.187118	0	0	0	0	0	0.190549	0.178318	0	0.397002	0
Gm6815	0.0146606	0	0	0	0	0.38914	0	0.0323933	0	0.0405513	0.0992506	0
Gm49577	0	0	0	0	0	0	0	0	0	0.238537	0	0
Gm34035	0.344954	0.0935589	0.345549	0.307584	0.407237	0.38914	0	0.381098	0.178318	0	0.595503	0.211929
Morf4l1-ps1	4.48785	5.08306	5.50632	4.5666	4.47635	4.96153	5.07594	4.85138	4.77	4.82084	5.4826	5.77506
Gm49721	75.1716	62.0099	51.7459	51.8279	66.7869	47.2805	48.984	42.7306	73.5936	48.3634	46.0523	53.618
4921517D16Rik	0	0.0935589	0.172774	0	0	0	0	0.190549	0	0	0.397002	0
Gm29880	0	0	0	0	0	0	0	0	0	0	0.198501	0
Gm49794	0.172477	0.280677	0	0	0.162895	0	0.255458	0	0.0891589	0	0.595503	0
Gm49634	0	0	0	0	0	0	0	0	0	0.0787173	0.0655054	0
Gm49674	0	0	0	0	0	0	0	0	0	0	0	0
Gm49614	0	0	0	0.102528	0	0	0	0	0	0	0	0
Gm49700	0.632129	0.264772	0.518323	0.546475	0.32579	0.38914	1.02183	0	0.445795	0	0.248126	0.423858
C130040N14Rik	0	0.187118	0.172774	0	0	0	0	0.190549	0.0891589	0	0	0
4930420G21Rik	0	0	0	0	0	0	0	0	0	0	0	0
Gm49589	0	0	0	0	0	0	0	0	0	0	0	0
Gm6029	0.0500184	0.0233897	0	0	0.0268776	0	0.127729	0	0	0	0	0.105964
7120432I05Rik	0	0	0	0	0	0	0	0	0	0	0	0
Gm49771	0	0	0	0	0	0	0	0	0	0	0	0
Gm49617	0	0	0	0	0	0	0	0	0	0.238537	0	0
Gm32679	0.431193	0.374236	0.172774	0.615168	0.32579	0	0.255458	0.381098	0.534954	0	0.595503	0
Gm49787	0	0	0	0	0	0	0	0	0	0	0.198501	0.211929
Gm49717	0.0862385	0	0	0.051264	0.0814474	0	0	0	0.0891589	0	0	0
4930547E14Rik	0	0	0	0	0	0	0	0	0	0	0	0
Ermardl1	0.502771	0.998274	0.431936	0.666433	0.733027	0	0.255458	1.46151	0.698114	0.398357	0.629249	0.56585
Gm49792	0	0	0	0	0	0	0	0	0	0	0	0
Gm49647	0	0	0	0	0	0	0	0	0	0	0	0
Gm49785	0.689908	0.374236	0.691097	0.51264	0.32579	0.38914	0.766373	0.190549	0.267477	0.238537	0.595503	0.211929
Gm49777	0	0	0	0	0	0	0	0	0.0891589	0	0	0
Gm8387	0	0.0935589	0	0	0	0	0	0	0	0	0.0992506	0
Gm49667	0	0	0	0.102528	0	0	0	0	0	0	0	0
Gm49660	0	0.0935589	0	0	0	0	0	0	0.0891589	0	0.198501	0
Gm19522	0	0.187118	0	0.205056	0.0814474	0.38914	0.255458	0	0	0	0.794005	0
Gm49640	0	0	0	0	0	0	0	0	0	0	0	0
Gm49652	0	0	0	0	0	0	0	0	0	0	0	0
Gm49572	0	0	0	0	0	0	0	0	0	0	0	0
4930553E22Rik	0.0862385	0	0	0	0	0	0	0	0	0	0	0
Gm49599	2.54404	1.63728	3.62826	3.74227	1.30316	4.66968	3.44868	5.90702	2.27355	5.12855	5.45878	3.2849
Gm49559	0	0	0	0	0	0	0	0	0	0	0	0
Gm49670	0	0	0	0	0	0	0	0	0	0	0	0
Gm5964	0	0	0	0	0	0	0	0	0	0	0	0
Gm5487	0.733028	0.842031	0.863872	0.871489	1.18099	0	1.27729	0.666922	0.84701	1.31196	0.397002	0.529822
Gm49566	0	0	0	0	0	0	0	0	0	0	0	0
Gm20942	0	0	0	0	0	0	0	0	0	0	0	0
Gm17900	0	0	0	0	0	0	0	0	0.0891589	0	0	0
Gm34967	0	0	0	0	0	0	0	0	0	0	0	0.0529822
Gm49653	0	0	0	0	0	0	0	0	0	0	0	0
Gm49578	0	0	0	0	0	0	0	0	0	0	0	0
Gm17809	0.172477	0.0935589	0.691097	0.307584	0.488684	1.16742	0.510915	0.190549	0.312056	0.477075	0.992506	0.847716
Gm49575	0	0	0	0	0	0	0	0	0	0	0	0
Gm17879	0.0577798	0	0	0.0686938	0	0.128416	0.084301	0.285824	0.0597365	0	0.331497	0.0699366
4833419O12Rik	0	0	0	0	0	0	0	0	0	0	0	0
Gm7559	0	0	0	0	0	0	0	0	0	0	0	0
4933401D09Rik	0	0	0	0	0	0	0	0	0	0	0	0
Gm49776	30.7009	33.6111	29.5876	21.7872	42.0269	28.7963	26.5037	30.2973	34.1702	21.4684	27.2443	22.6764
Gm18234	0	0	0	0	0	0	0	0	0	0	0	0
Gm30881	0.0862385	0	0.345549	0	0.162895	0	0.255458	0	0.0891589	0	0.198501	0
Gm18169	0.474312	0.374236	0.302355	0.187626	0.285066	0.0972849	0.319322	0.381098	0.452927	0	0.198501	0.264911
2210009P08Rik	0	0	0	0	0	0	0	0	0.0891589	0	0	0
Gm49711	0.890844	0.4837	0.893243	0.53007	0.610855	0.128416	0.894101	0.348705	0.550111	0.555792	0.297752	0.777779
Gm18496	0	0	0	0	0	0	0	0	0	0	0	0
Fpr-rs5	0	0	0	0	0	0	0	0	0	0	0	0
Atp5po	21.7968	21.6823	14.2971	11.5857	23.6605	9.14478	18.0098	11.2424	18.8571	10.4956	10.4213	15.047
Gm3292	0	0	0	0.102528	0	0	0	0	0	0	0.198501	0
Gpr31a	0	0	0	0	0	0	0	0	0	0	0	0
Bod1-ps	0	0	0.0863872	0	0	0	0	0	0	0	0	0
Gm41480	0	0	0	0	0	0	0	0	0	0	0	0
Gm49645	0	0	0	0	0	0	0	0	0	0	0	0
Gm49619	0	0	0	0	0	0	0	0	0	0	0	0
Gm7450	0	0	0	0	0	0	0	0	0	0	0	0
Gm46578	0	0.0935589	0	0.205056	0.162895	0.38914	0	0	0.133738	0	0.198501	0
Gm49744	0	0	0	0	0	0	0	0	0	0	0	0
Gm18237	0	0	0	0	0	0	0	0	0	0	0	0
Gm7477	0	0	0	0	0	0	0	0	0	0	0	0
Gm49663	0.0284587	0	0.143403	0.0338343	0	0	0	0	0	0	0	0
Gm41442	0.0862385	0.0935589	0.345549	0.102528	0.0814474	0	0.510915	0	0.267477	0	0.198501	0.211929
2410003I16Rik	0	0	0	0	0	0	0	0	0.0891589	0	0	0
Gm4802	0	0	0	0	0	0	0	0	0	0	0	0
Gm7177	0	0	0.345549	0	0	0	0	0	0	0.119269	0	0
Gm18564	0	0	0	0	0	0	0	0	0	0	0	0
Gm49756	0	0	0	0	0.0203618	0	0	0	0.133738	0	0.198501	0
Gm6914	0	0	0.172774	0	0	0.38914	0	0	0	0	0	0
Ermardl2	2.4578	2.19864	2.82141	3.56285	2.87754	2.46325	1.36159	5.04955	2.34755	2.74318	2.71351	3.00303
Gm5676	0	0	0	0	0	0	0	0	0	0	0	0
Gm49632	0	0	0	0	0	0	0	0	0	0	0	0
Gm49610	0	0	0	0	0	0	0	0	0	0	0	0
Gm34680	0	0	0	0	0.0814474	0.38914	0	0	0.178318	0	0	0
Gm6705	0	0	0.345549	0	0	0	0.127729	0	0	0	0	0
Gm49604	0	0.0935589	0	0	0.0814474	0	0	0	0	0	0.198501	0
Gm49679	0	0	0	0	0	0	0	0	0	0	0	0
Gm49662	0	0	0	0	0	0	0	0	0.178318	0	0.198501	0
Gm19000	0	0	0	0	0.0814474	0	0	0	0	0	0	0
Gm5966	0	0	0	0	0	0	0	0	0	0	0.0992506	0
Gm46555	0	0	0	0	0	0	0	0	0	0	0	0
Gm36742	0	0	0.345549	0	0.0814474	0	0	0	0	0	0.198501	0
Gm18550	0	0	0	0	0	0	0	0	0	0	0	0
Smim34	0	0	0	0	0	0	0	0	0	0	0	0
Gm49587	0	0	0	0	0	0	0	0	0	0	0	0
Gm19771	0	0	0	0	0	0	0	0.190549	0	0	0	0
Gm49796	0	0	0	0	0	0	0	0	0	0	0	0
Gm49766	0	0	0	0	0.0814474	0	0	0	0.178318	0	0	0
Gm6278	46.8991	42.0155	29.0987	23.2739	49.5949	25.3914	30.5476	24.295	43.9625	25.2444	24.3998	36.1869
AV205837	0	0	0	0	0	0	0	0	0	0	0	0
Gm49761	0.0862385	0.0935589	0.172774	0	0	0	0	0	0	0	0	0
4930470H14Rik	0	0	0	0	0	0	0	0	0	0	0	0
4930500H12Rik	0	0	0	0	0	0.38914	0	0	0	0.238537	0.198501	0
Gm49637	0	0	0	0	0	0	0	0	0	0	0	0
Gm49765	0	0	0	0	0	0	0	0	0	0	0	0
Gm32865	0	0	0	0	0	0	0	0	0	0	0	0
Gm49597	0	0	0	0	0	0	0	0	0	0	0	0
Gm49611	0	0	0	0	0	0	0	0	0	0	0.0992506	0
4930567J20Rik	0	0	0	0	0	0	0	0	0	0	0	0
4930553J12Rik	0	0	0	0	0	0	0	0	0	0	0	0
4930549P19Rik	0	0	0.172774	0	0.0814474	0.38914	0	0	0.267477	0	0.397002	0
Gm49669	0	0	0	0	0	0	0	0	0	0	0	0
Gm17804	0	0	0	0	0	0	0	0	0	0	0	0
Gm49625	0.258716	0	0.691097	0	0.162895	0.38914	0	0	0.267477	0	0	0
Gm49673	73.3821	61.2147	50.7957	54.7756	65.8095	47.6696	48.984	40.6822	74.8641	54.5654	45.953	54.6777
Gm49709	0	0	0	0	0	0	0	0	0	0	0	0
Gm49738	0	0	0	0	0	0	0	0	0	0	0	0
Gm6032	0	0	0	0	0	0	0	0	0	0	0	0
Gm29719	0.0250092	0.0392948	0.0932981	0.0430618	0.0716737	0	0.0306549	0.150534	0.0820262	0.0596343	0.164756	0.0614594
Gm32461	0	0	0	0	0	0	0	0	0	0	0	0.423858
Gm49684	0	0	0	0	0	0	0	0	0	0	0	0
Gm21926	0	0	0	0	0	0	0	0	0	0	0	0
Gm8128	0	0	0	0	0	0	0	0	0	0	0	0
Gm20040	0	0	0.172774	0	0	0	0	0	0	0	0	0.105964
Gm21050	0	0	0	0	0.0814474	0	0	0.190549	0	0	0	0
Gm18723	0	0	0	0	0	0	0	0	0	0	0	0
Gm32509	0	0	0.172774	0	0.0814474	0	0	0	0	0	0	0
Gm49858	0	0	0	0	0	0	0	0	0	0	0	0
Gm32892	0	0	0	0	0	0	0	0	0	0	0	0
Gm49937	0	0.0935589	0	0	0.0814474	0	0	0	0	0	0	0
Gm38593	0	0	0	0	0	0	0	0	0	0	0	0
Gm49825	0	0	0.172774	0.102528	0	0	0	0	0	0	0	0
Gm9224	0	0	0.0863872	0.102528	0	0	0	0	0	0	0	0
Gm41556	0	0	0	0	0	0	0	0	0	0	0	0
Gm49817	0	0	0	0	0	0	0	0	0	0	0.198501	0
Gm41597	0	0	0	0	0	0	0	0	0	0	0.397002	0
Gm49933	0.0862385	0.0467795	0	0.102528	0.0814474	0	0.127729	0	0.0445795	0	0	0
E130008D07Rik	0	0.0935589	0	0	0	0	0	0.190549	0.0891589	0	0	0
Gm18992	0	0	0	0	0	0	0	0	0	0	0	0
Gm30531	0	0	0	0	0	0	0	0	0	0	0	0
Gm9300	0	0	0	0	0	0	0	0	0.0294224	0	0.397002	0
Gm7947	0	0	0	0	0	0	0	0	0.0891589	0	0	0
Gm6174	0	0	0	0	0	0	0	0	0	0	0	0
Gm49844	0	0	0	0	0	0	0	0	0	0	0	0
Gm7217	0	0	0	0	0	0	0	0	0	0	0	0
Gm49896	0	0	0	0	0	0	0	0	0	0	0	0
Gm49845	0	0	0	0	0	0	0	0	0	0	0	0
Gm49826	0	0	0	0	0	0	0	0	0	0	0	0
Gm17920	0	0	0	0	0	0	0	0	0	0	0	0
Gm49876	0	0	0	0	0	0	0	0	0	0	0	0
Gm49831	0	0	0	0	0	0	0	0	0	0	0	0
Gm49950	0	0	0	0	0	0	0	0	0.0891589	0	0	0
C87487	0	0	0	0	0	0	0	0	0	0	0	0
Gm49886	0	0	0	0	0	0	0	0	0	0	0	0
Gm49874	0.0862385	0	0.345549	0	0	0	0.255458	0	0.0891589	0.238537	0.198501	0
Gm36201	0	0	0	0	0	0	0	0	0	0	0	0
Gm49959	0	0.0935589	0.172774	0.205056	0	0.38914	0.255458	0	0	0.238537	0	0.211929
Gm49882	0	0	0	0	0	0	0	0	0	0	0	0
Gm49912	0.0862385	0.0935589	0.172774	0	0	0	0	0	0	0	0	0
Gm5094	0	0	0	0	0	0	0	0.190549	0	0	0	0
Gm33890	0	0	0	0	0	0	0	0	0	0	0.198501	0
Gm50433	0	0.0467795	0	0	0.0407237	0	0	0	0.0445795	0	0.0992506	0
Gm49880	0	0	0	0	0	0	0	0	0	0	0	0
Gm32358	0	0	0	0	0	0	0.255458	0	0	0	0	0
Gm49805	0	0	0	0	0	0	0	0	0	0	0	0
Gm46574	0	0	0	0	0	0	0	0	0	0	0	0
2700054A10Rik	0	0.0467795	0	0	0	0.38914	0.127729	0	0	0	0	0
Gm49822	0	0	0	0	0	0	0	0	0	0	0	0
Gm35097	0	0	0	0	0	0	0	0.381098	0	0	0	0
Gm18365	0	0	0	0	0	0	0	0	0	0	0	0
Gm19183	0	0.0935589	0	0	0	0	0	0	0	0	0	0
Gm5230	0	0	0.172774	0.102528	0	0	0.255458	0	0	0	0	0
Gm41584	0	0	0	0	0	0	0	0	0	0	0	0
Gm6540	0.200936	0.187118	0.345549	0.649003	0.665425	0.128416	0.127729	0.381098	0.327213	0.119269	0.198501	0.211929
Dino	0	0	0	0	0	0	0	0	0	0	0	0
Gm10512	0	0	0	0	0	0	0	0	0	0	0	0
A730049N16Rik	0	0	0	0	0	0	0	0	0	0	0	0
Gm49869	0	0	0	0	0	0	0	0	0	0	0	0
Gm9805	0	0	0	0	0	0	0	0	0	0	0	0
Gm18270	0	0	0	0	0	0	0	0	0	0	0	0
Gm49846	0	0	0	0	0	0	0	0	0	0	0	0
Gm49955	0	0	0	0	0	0	0	0	0	0	0	0
Gm7912	0.0862385	0	0	0	0	0	0	0	0	0	0	0
Gm7253	0.0284587	0.0935589	0	0	0.0545698	0	0	0	0.0597365	0.119269	0	0.141992
Gm49958	0	0	0	0	0	0	0	0	0	0	0	0
Ldha-ps3	0.114697	0	0	0	0	0	0	0	0.0445795	0.238537	0.198501	0.211929
Gm49936	0	0	0	0.205056	0	0.38914	0.127729	0.190549	0.0891589	0	0.198501	0
Gm49892	0	0	0	0	0	0	0	0	0	0	0	0
Gm49941	0	0	0	0	0	0	0	0	0	0	0	0
Gm49860	0	0	0	0	0	0	0	0	0	0.238537	0.397002	0
Gm49819	0	0	0	0	0	0	0	0	0	0	0	0
Vmn1r-ps140	0	0	0	0	0	0	0	0	0	0	0	0
Gm49894	0	0	0	0	0	0	0	0	0.0891589	0	0.198501	0
Gm41541	0.172477	0	0.345549	0.307584	0.32579	0	0	0	0	0.477075	0.198501	0
Gm9598	0.316495	0.217992	0.920887	0.367051	0.461807	0	0.766373	0.762196	0.267477	0.317255	0.595503	0.493794
Gm49926	0	0.842031	0.518323	0	0.407237	0	0.510915	0	0.713271	0	0.198501	0
Gm49843	0	0	0	0	0	0	0	0	0	0	0	0
Gm49925	0	0	0	0	0	0	0	0	0	0	0	0
Gm49922	0	0	0.172774	0	0	0	0	0	0	0	0	0
Gm41600	0	0	0	0	0	0	0	0	0	0	0	0
Gm18735	0	0	0	0	0	0	0	0	0	0	0	0
Gm4561	0	0	0	0	0	0	0	0	0	0	0	0
Gm41611	0	0	0.172774	0.025632	0	0	0	0	0.0891589	0.238537	0	0
1700063J08Rik	0.431193	0.0935589	0.518323	0.307584	0.32579	0.38914	0.255458	0.190549	0.356636	0	0.397002	0.211929
Gm49948	0	0.0467795	0	0	0	0	0	0.0952745	0.0445795	0	0	0
Gm18139	0	0	0	0	0	0	0	0	0	0	0	0
Gm22146	0.416532	0.467795	0.60471	0.102528	0.230496	0	0	0.190549	0.267477	0.119269	0.462508	0.423858
4930542M03Rik	0	0	0	0	0	0	0	0	0	0	0	0
Gm31328	0	0	0	0	0	0	0	0	0	0.238537	0	0.211929
Gm49875	0	0	0	0	0	0	0	0	0	0	0	0
Gm49914	0	0	0.0570155	0.0338343	0	0	0	0	0.0294224	0	0.0655054	0
Gm49921	0.129358	0	0	0	0.162895	0	0.255458	0.0952745	0.0891589	0	0	0
Alyreffm3	0	0	0	0	0	0	0	0	0	0	0	0
Gm49934	0	0	0	0	0	0	0	0	0	0	0	0
Gm49949	0	0	0	0.102528	0.0814474	0.38914	0	0	0.178318	0	0.198501	0
Gm49956	0	0	0	0	0	0	0	0	0	0	0	0
Gm49841	0	0	0	0	0	0	0	0	0	0	0	0
Gm30420	0	0	0	0	0	0	0	0	0	0	0	0
Gm49909	90.9316	74.8939	66.9639	76.6397	101.246	56.651	66.9937	59.4361	96.2765	69.4549	59.5841	67.7473
Gm3547	0	0	0	0	0	0	0	0	0	0	0	0
A330072L02Rik	0	0	0	0	0	0	0	0	0	0	0	0
Gm8950	0	0	0	0	0	0	0	0	0	0	0	0
Gm55377	0	0	0	0	0	0	0	0	0	0	0	0
Gm49916	0	0	0	0	0	0	0	0	0	0	0	0
Gm49893	0.0862385	0.0935589	0.172774	0	0.0814474	0	0	0	0.0891589	0	0	0
Dreh	0	0	0	0	0	0	0	0	0	0	0	0
Gm49872	0	0	0	0	0	0	0	0	0	0	0	0
Gm18738	0	0	0	0	0	0	0	0	0	0	0	0
Gm49935	0	0	0	0.051264	0	0	0	0	0	0	0	0
Gm19969	0	0	0	0	0	0	0	0.190549	0	0	0.397002	0
Gm49808	0	0	0	0	0	0	0	0	0	0	0	0
Tpt1-ps7	0	0	0	0	0.0545698	0	0	0	0.0222897	0	0.0655054	0
Gm4512	0	0	0	0	0	0	0	0	0	0	0	0
Gm49883	0.344954	0.654913	1.03665	0.615168	0.733027	0.778279	0.766373	1.33384	0.624112	1.19269	0.794005	0.635787
Gm49867	0.0431193	0.0467795	0.172774	0.102528	0.0814474	0	0.255458	0.0952745	0.0445795	0.238537	0.0992506	0.105964
Gm9586	0	0	0	0	0	0	0	0	0	0	0	0
Gm49868	0	0	0	0	0	0	0	0	0	0	0	0
Gm49901	0	0	0	0.136362	0	0	0	0	0	0	0	0
Gm49878	0	0	0	0	0	0	0	0	0	0	0	0
Gm49854	0	0	0	0	0	0	0	0	0	0	0	0
Gm50238	0.0431193	0	0	0	0.0407237	0	0.127729	0.0952745	0	0	0	0
Gm49902	0.258716	0	0.518323	0.51264	0.162895	0	0.510915	0.190549	0.624112	0	0.992506	0
Gm9319	0	0	0	0	0	0	0	0	0	0	0	0
Gm49890	0.431193	0.280677	0.518323	0.615168	0.570132	0	1.02183	1.14329	0.445795	0.477075	0.794005	0.847716
Gm49895	0	0	0	0	0	0	0	0	0	0	0	0
Gm49836	0	0	0	0	0	0	0	0	0	0	0	0
Gm49924	0	0	0	0	0	0	0	0	0	0	0	0
Gm49812	0	0	0	0	0	0	0	0	0	0	0	0
Gm49915	0	0	0	0	0.0814474	0	0	0.190549	0	0	0	0
Gm49928	0	0	0	0	0	0	0	0	0	0	0	0
Gm49802	0	0	0.172774	0	0	0	0	0	0	0	0	0
Gm41506	0.0431193	0.187118	0	0.153792	0.203618	0	0.127729	0.190549	0	0	0.297752	0.105964
Gm32055	0	0	0	0	0	0	0	0	0	0	0	0
Gm49806	0	0	0	0	0	0	0	0	0	0	0	0
Gm18521	0	0	0	0	0	0	0	0	0	0	0	0
Gm49811	0	0	0	0	0	0	0	0	0	0	0	0
Gm49835	0	0	0	0	0	0	0	0	0	0	0	0
4930471L23Rik	0	0.0935589	0	0	0	0	0	0	0	0	0	0.211929
Gm9191	0.0862385	0	0	0	0.0814474	0	0	0	0.133738	0	0.198501	0
Gm35692	0	0	0.172774	0	0	0	0	0	0	0	0.198501	0
Gm18138	0	0	0	0	0	0	0	0.190549	0	0	0	0
Gm18214	0	0	0	0	0	0	0	0	0	0	0	0
Gm46573	0	0	0	0	0	0	0	0	0	0	0	0
Gm49807	0	0	0	0	0	0.38914	0	0	0	0	0.397002	0
Gng5c	1.27892	1.02915	1.06602	1.46923	1.1875	0.778279	1.32072	1.52439	1.63428	2.30666	2.71351	2.33122
Fut4-ps1	0	0	0	0	0	0	0	0	0	0	0	0
Gm11166	0	0	0	0	0	0	0	0	0	0	0	0
Vmn1r229	0.107798	0	0.172774	0	0	0.38914	0	0	0	0.238537	0.198501	0
Gm49919	0	0	0	0	0	0	0	0	0	0	0	0
Gm9351	0	0	0	0	0	0	0	0.0628812	0	0	0	0
Gm49820	0	0	0	0	0	0	0	0	0	0	0	0
Gm7898	0	0	0	0	0	0	0	0.0952745	0	0	0	0
Gm49904	0	0	0	0	0	0	0	0	0	0	0	0
Gm49946	0	0	0	0	0	0	0	0	0	0	0	0
Gm49866	0	0	0.0431936	0.051264	0	0	0.0638644	0	0	0	0	0
Gm49952	0	0.0542642	0.0570155	0	0	0	0	0	0.0820262	0	0.0655054	0
Gm49859	0	0.0935589	0	0	0.244342	0	0	0	0.0891589	0	0	0
Gm49803	0	0	0	0.102528	0	0	0	0	0	0	0	0
Gm49840	0	0	0	0	0	0	0	0	0	0	0	0
Gm5978	1.03486	1.12271	1.90052	1.2816	1.08569	3.11312	2.55458	2.38186	0.80243	2.14684	1.78651	0.847716
Gm49951	0	0.0935589	0	0	0	0.38914	0	0	0	0	0	0.211929
Gm49832	0.538991	0.0626845	0.115759	0.12816	0.27122	0	0.319322	0	0.200608	0.15982	0.397002	0.281866
Gm18961	0	0	0	0	0	0	0	0	0	0	0	0
Gm6599	1.17888	1.48104	1.54115	1.22213	1.14678	2.65782	2.0641	2.34947	1.7386	1.56958	2.06838	1.39449
Gm49908	0	0	0	0	0	0	0	0	0	0	0	0
Vmn1r-ps139	0	0	0	0	0	0	0	0	0	0	0	0
Gm19197	0	0	0	0	0	0	0	0	0	0	0	0
C230013L11Rik	0.0862385	0	0.172774	0.102528	0	0	0	0.190549	0	0	0	0
A230051N06Rik	0	0	0	0	0	0	0	0	0	0	0	0
Gm49939	0	0	0	0	0	0	0	0	0	0	0	0
Gm20098	0.0862385	0.280677	0.172774	0.205056	0.733027	0.778279	1.02183	0.381098	0.534954	0.238537	0.397002	0.211929
Gm49879	0.0646789	0.0935589	0	0.102528	0.386875	0	0	0	0.200608	0	0.0992506	0.105964
Gm49810	0	0	0	0	0	0	0	0	0	0	0	0
Gm49852	0	0	0	0	0	0	0	0	0	0	0	0
Gm49907	0	0	0	0	0	0	0	0	0	0	0	0
Gm19399	0	0	0	0	0.0407237	0	0	0.285824	0.0891589	0	0	0.211929
Gm31143	0	0	0	0	0	0	0	0	0	0	0	0
Gm18068	0	0	0	0	0	0	0	0	0	0	0	0
Gm20008	0.172477	0.421015	0.345549	0.461376	0.447961	0.19457	0.894101	0.285824	0.222897	0.954149	0.297752	0.423858
Gm49851	0	0	0	0	0	0	0	0	0	0	0	0
Gm34510	0	0	0	0.102528	0	0	0	0	0	0	0.198501	0
Gm46576	0	0	0	0	0	0	0	0	0	0	0.0655054	0
Gm4708	5.97892	5.08306	4.43512	3.46852	6.05399	4.08597	5.32118	3.68331	5.23095	3.85715	2.71351	4.13261
Gm49849	0	0	0	0	0	0	0	0	0	0	0	0
Gm49897	0	0	0	0	0	0	0	0	0	0	0	0
Esp5	0	0	0	0	0	0	0	0	0	0	0	0
Gm49853	0	0	0	0	0.162895	0.38914	0	0	0	0	0	0
Gm18649	0.230257	0.124433	0.115759	0	0.136017	0	0.171157	0.0628812	0.133738	0.238537	0	0.141992
Gm36252	0	0	0	0	0	0	0	0	0	0	0	0
Gm49913	0	0	0	0	0	0	0	0	0	0	0	0
Gm49881	0	0	0	0	0	0	0	0	0	0	0	0
Gm49823	0	0	0	0	0	0	0	0	0	0	0	0
Gm6618	0	0	0	0	0	0	0	0	0	0	0	0
Gm18067	0	0	0	0	0	0	0	0	0	0	0	0
Gm4566	0	0	0.345549	0	0.0814474	0	0	0	0.0891589	0.954149	0.198501	0.211929
Gm49905	0.0862385	0	0	0	0	0	0	0	0	0	0	0.211929
Gm49834	0	0	0	0	0	0	0	0	0	0	0	0
Gm9349	0.646789	0.514574	0.0863872	0.307584	0.529408	0.19457	0.255458	0.190549	0.490374	0.357806	0.397002	0.529822
Gm4701	0	0	0	0	0	0	0	0	0	0	0	0
C330011F03Rik	0	0	0	0	0	0	0	0	0	0	0	0
Rps18-ps7	0	0.0935589	0	0	0	0	0	0	0	0	0	0
Gm49809	0	0	0	0	0	0	0	0	0	0	0	0
Gm18784	0	0	0	0	0	0	0	0	0	0	0	0
Gm49954	0	0	0	0	0	0	0	0	0	0	0	0
Gm49857	0	0	0	0	0.0814474	0	0	0	0	0	0	0
Gm49917	0	0	0	0	0	0	0	0	0	0	0	0
Gm49814	0	0	0	0	0	0	0	0	0	0	0	0
Gm49813	0	0	0	0	0.0814474	0	0	0	0	0	0	0
Gm45926	0	0	0	0	0	0	0	0	0	0	0	0
Gm49801	0.0862385	0	0.172774	0	0	0	0.255458	0	0.0891589	0	0.198501	0
Gm4766	0	0	0	0	0	0	0	0	0	0	0	0
Gm19283	0	0	0	0	0	0	0	0	0	0	0	0
Gm49911	0	0	0	0	0	0	0	0	0	0	0	0
Gm17830	0	0	0	0	0	0	0	0	0	0	0	0
Gm49906	0	0	0	0	0	0	0	0	0	0	0	0
Gm49842	0	0	0	0	0	0	0	0	0	0	0	0
Gm49940	0	0	0	0	0	0	0	0	0	0	0	0
Gm49862	0	0	0	0	0	0	0	0	0.0891589	0	0.198501	0
Gm31235	0.0862385	0.0935589	0.0863872	0	0	0.38914	0.255458	0	0	0.238537	0	0
Gm34799	0	0.0935589	0	0	0	0	0	0	0.0891589	0	0.198501	0
Gm49877	0	0	0	0	0	0	0	0	0	0	0	0
Gm35550	0	0.187118	0.172774	0	0	0	0	0.190549	0.0891589	0.238537	0	0
Gm29748	0	0	0	0	0	0	0.127729	0	0	0	0	0
Gm41609	1.1211	0.654913	1.72774	1.12781	0.407237	1.16742	1.02183	2.85824	0.757851	1.78903	1.43913	1.4835
1600002D24Rik	0	0	0	0	0	0	0	0	0.0891589	0	0	0
Gm36594	0	0	0	0	0	0	0	0	0	0	0	0
Gm7818	0	0	0	0	0	0	0	0	0	0	0.0992506	0
Gm49938	0	0	0	0	0	0	0	0	0	0	0.198501	0
Gm49829	0	0	0	0	0	0	0	0	0	0	0	0
Gm18648	0	0	0	0	0	0	0	0	0	0	0	0
Gm57191	0	0	0	0	0	0.38914	0	0	0	0	0	0
Gpr31c	0	0	0	0	0	0	0	0	0	0	0	0
Gm49827	0	0	0	0	0	0	0	0	0	0	0	0
Gm9214	0.0431193	0.0308745	0.0570155	0.0686938	0.189772	0.19457	0	0.158156	0.118581	0.317255	0.264007	0
Gm49944	0	0	0	0	0	0	0	0	0	0	0	0
Gm9210	0.0284587	0	0	0	0	0	0	0	0	0	0	0.0699366
Gm49887	0	0	0	0	0	0	0	0	0	0	0	0
Gm17891	0	0	0	0	0.162895	0	0	0	0	0	0	0
Gm49923	0	0	0	0	0	0	0	0	0	0	0	0
Gm29770	0.718367	0.654913	0.691097	0.478806	0.706149	0.649863	0.595216	0.318217	0.59469	0.555792	0.331497	0.493794
Gm46577	0.840826	0.935589	0.259162	0.435744	0.895921	0.486425	0.638644	0.571647	0.757851	0.477075	0.297752	0.47684
Gm49871	0.172477	0.187118	0.345549	0.102528	0	0	0	0	0.0891589	0	0	0
Gm49891	0.0862385	0	0	0.102528	0	0	0	0	0	0	0	0
Gm9514	0	0	0	0	0.0814474	0	0	0	0.0891589	0	0	0
Gm49930	0	0	0	0	0	0	0	0	0	0	0	0
Gm34567	0	0	0	0	0	0	0	0	0	0	0	0
Gm49864	0.172477	0.280677	0.345549	0.307584	0.407237	0	1.02183	0	0.178318	0.715612	0.397002	0.423858
Gm5497	0	0.0823319	0	0.0430618	0.0203618	0	0	0	0.0222897	0.0596343	0	0.0529822
Gm4948	0	0.0467795	0.172774	0.205056	0.122171	0	0.510915	0.190549	0	0.238537	0	0.105964
Gm7773	0.107798	0.421015	0.129581	0.153792	0.0610855	0.0972849	0.191593	0.0952745	0.133738	0.536709	0.0992506	0.38783
Gm19012	0	0	0	0	0	0	0	0	0	0	0	0
Gm49818	0	0	0	0	0	0	0	0	0	0	0	0
Gm9316	0	0	0	0	0	0	0	0	0	0	0	0
Gm35290	0	0	0	0	0	0	0	0	0	0	0	0
4930452A19Rik	0	0	0	0	0	0	0	0	0	0	0	0
Gm49847	0	0	0	0	0	0	0	0	0	0	0.198501	0
Gm49947	0	0	0	0	0	0	0	0	0	0	0	0
Gm49830	0	0	0	0	0	0	0	0	0	0	0	0
Gm49884	0	0	0	0	0	0	0	0	0	0	0	0
Gm9706	0	0	0	0	0.0814474	0	0	0	0	0	0	0.211929
Gm49953	0	0	0	0	0	0.38914	0	0.0628812	0.0891589	0	0	0
Gm6149	0	0	0	0	0	0	0	0	0	0	0	0
Gm49855	0	0	0	0	0	0	0	0	0	0	0	0
Gm49815	0	0	0	0	0	0	0	0	0	0	0	0
Gm17921	0	0	0	0	0	0.38914	0	0	0	0	0.198501	0
Gm50047	0.0431193	0	0	0	0	0	0	0	0	0	0.0992506	0
Gm49910	0	0	0	0	0	0	0	0	0	0	0	0
Gm49828	0	0	0	0	0	0	0	0	0	0	0	0
Gm36684	0.804606	0.647428	0.60471	0.632598	0.488684	0.358008	0.786809	0.348705	0.334346	0.536709	0.462508	0.38783
Gm49850	0	0	0	0	0	0	0	0	0	0	0	0
Gm49903	0	0	0	0	0	0	0	0	0	0	0	0
Gm49848	0	0	0	0	0	0	0	0	0	0	0	0
Gm49898	0	0	0	0	0	0	0	0	0	0	0	0
Gm4471	0	0	0	0	0	0	0	0	0	0	0	0
Gm7072	11.1248	12.3498	11.9784	11.398	11.8978	13.0362	12.474	11.3377	13.2401	12.2441	12.1741	13.3685
Gm49863	0	0	0	0	0	0	0	0	0	0	0	0
Gm1043	1.55229	1.16949	1.9869	1.12781	0.855198	1.75113	1.02183	0.666922	1.7386	1.9083	1.29026	1.37754
Gm36200	0	0.0935589	0	0	0	0	0	0	0	0	0	0
Gm49856	0	0	0	0	0	0	0	0	0	0	0	0
1700093J21Rik	0.0862385	0	0.172774	0.102528	0.0814474	0	0	0.190549	0	0.238537	0	0
Gm34883	0	0	0	0	0	0	0	0	0	0	0	0
Gm18271	0	0	0	0	0	0	0	0	0	0	0	0
E330032C10Rik	0.0862385	0.0935589	0	0	0.0814474	0	0	0	0	0	0	0
Gm49821	0	0	0	0.102528	0	0	0	0	0	0	0	0
Gm49839	3.01835	1.77762	7.60207	5.33146	1.62895	7.39365	7.15281	8.95581	3.3283	8.82588	10.5206	11.4442
Gm5492	0	0	0	0.102528	0.0814474	0	0	0	0	0	0	0
Gm20742	0.0862385	0	0	0	0	0	0	0	0	0	0	0
Gm49888	0	0.0935589	0.172774	0.205056	0	0	0	0.190549	0	0	0.397002	0
Gm9284	0	0	0	0	0	0	0	0	0	0	0	0
Gm9288	0	0	0	0	0.0814474	0	0.127729	0.190549	0.0891589	0	0	0
Gm18736	0.388073	0.608133	0.60471	0.25632	0.692303	0.19457	0.255458	0.381098	0.624112	0.238537	0.198501	0.211929
Gm35883	0	0	0	0	0	0	0	0	0	0	0	0
Gm34266	0	0	0	0	0	0	0	0	0	0	0	0
Gm49889	0	0	0	0	0	0	0	0	0	0	0	0
Gm49861	0	0	0	0	0	0	0	0	0	0	0	0
Gm49963	0	0	0	0	0	0	0	0	0	0	0	0
Gm8945	0	0	0	0	0	0	0	0	0	0	0	0
Gm49837	0	0	0	0	0	0	0	0	0	0	0	0
Gm20596	0	0	0	0	0	0	0	0	0	0	0	0
Gm49960	0	0	0	0	0	0	0	0	0	0	0	0
Ptp4a1	16.6044	16.4542	14.361	14.6359	14.5351	18.4997	14.4001	13.0526	15.1793	15.0374	11.6282	14.9855
Esp22	0	0	0	0	0	0	0	0	0	0	0	0
Gm49931	0	0	0	0	0	0	0	0	0	0	0.198501	0
Gm49838	0	0.0935589	0	0	0	0	0	0.381098	0.0891589	0.238537	0.595503	0
C030013G03Rik	0	0	0	0	0	0	0	0	0	0	0	0
1600022D10Rik	0	0	0	0	0	0	0	0	0	0.238537	0	0
Gm4946	0	0	0	0	0	0	0	0	0	0	0	0
Gm49961	0	0	0	0	0	0	0	0	0	0	0	0
Gm18679	0	0	0	0	0	0	0	0	0	0	0	0
Gm49833	0	0	0	0	0	0	0	0	0	0	0	0
Gm18070	0	0	0	0	0	0	0	0	0	0	0	0
Gm49927	0	0	0	0	0	0	0	0	0	0	0	0
6330415G19Rik	0.0862385	0.374236	0.345549	0.307584	0.407237	0.38914	0.255458	0.190549	0.267477	0	0	0
Gm36487	0	0	0	0	0	0	0	0	0	0	0	0
Gm32432	0	0	0	0	0	0	0	0	0	0	0.198501	0
Gm49962	0	0	0	0	0	0	0	0	0	0	0	0
4930564C03Rik	0	0	0	0	0	0	0	0	0	0	0	0
4930474M22Rik	0	0.0935589	0	0	0	0	0	0	0	0	0	0
Gm49943	0	0	0	0	0	0	0	0	0	0	0	0
Gm49824	0	0	0	0	0	0	0	0	0	0	0	0
Gm49816	0	0	0	0	0	0	0	0	0	0	0	0
Gm49942	0	0	0	0	0	0	0	0	0	0	0.198501	0
Gm16386	0.0431193	0	0.0863872	0	0	0	0	0	0.0445795	0.119269	0	0
A730006G06Rik	0	0	0	0	0	0	0	0	0.0891589	0	0	0
Gm49870	0.258716	0.374236	0.172774	0.102528	0.162895	0	0	0	0.178318	0.238537	0.397002	0.847716
Gm49865	0	0	0	0	0	0	0	0	0	0	0	0
Gm49964	0	0	0	0	0	0	0	0	0	0	0	0
Gm49804	920.222	858.598	703.681	751.069	932.301	557.509	746.299	668.351	889.46	607.476	580.715	773.276
Gm49920	0.862385	1.12271	1.03665	0.922753	0.733027	0.972849	1.14956	0.571647	0.80243	0.477075	1.09176	0.529822
Gm34684	0	0	0	0	0	0	0	0	0	0	0	0
Gm31818	0	0	0	0	0	0	0	0	0	0	0	0
Gm19145	0	0	0	0	0	0	0	0	0	0	0	0
Gm5231	0	0	0	0	0	0	0	0	0	0	0	0.211929
Gm7926	95.2703	100.52	68.6916	60.9007	98.0684	67.4184	71.1858	61.7684	92.917	58.6396	54.5203	68.9998
Gm7874	0	0	0	0	0	0	0	0	0	0	0	0
Gm18272	0	0	0	0	0	0	0	0	0	0	0	0
Gm34658	0	0	0	0	0	0	0	0	0	0	0	0
Gm7274	0	0	0	0	0.0814474	0	0	0	0	0	0	0
Gm49975	0	0	0	0	0	0	0	0	0	0	0	0
Gm31615	0	0	0	0	0.0814474	0	0	0	0	0.238537	0.397002	0
Gm50029	0	0	0	0	0	0	0	0	0.0891589	0	0	0
Gm50074	0	0	0	0	0	0	0	0	0	0	0	0
Gm49995	0	0	0	0	0	0	0	0	0	0	0	0
Gm49999	0	0	0	0	0	0	0	0	0	0	0	0
Gm46633	0	0.187118	0	0	0.0814474	0.38914	0	0	0	0	0	0
Gm7758	0	0	0	0.0123034	0	0	0	0	0	0	0	0
Gm31645	0.258716	0.374236	0.863872	0.768961	0.366513	1.55656	0.127729	0.857471	0.401215	0.715612	1.38951	1.69543
Gm7466	0.258716	0.280677	0.22979	0.051264	0.32579	0.19457	0.191593	0.190549	0.312056	0.178903	0.0992506	0.47684
Gm18581	0	0.0935589	0.115759	0	0	0	0	0	0	0	0	0
Gm30984	0	0	0.172774	0	0	0	0	0	0	0	0	0
Gm9665	0	0	0	0	0	0	0	0	0	0	0	0
Gm50033	0	0	0	0	0	0	0	0	0	0	0	0
4933400B14Rik	0	0	0	0	0	0	0	0	0	0	0	0
Gm29992	0	0	0	0	0	0	0	0	0	0	0	0
Gm50036	0	0	0	0	0	0	0	0	0	0	0	0
Gm50093	0	0	0	0	0	0	0	0	0	0	0	0
Gm50001	0	0	0	0	0	0	0	0	0	0	0	0
Gm31499	0	0	0	0	0	0	0	0	0	0	0	0
Gm6235	0	0	0	0	0	0	0	0	0.0891589	0	0	0
Gm50019	0	0	0	0	0.0814474	0	0	0	0	0	0.198501	0
Gm49972	0.0862385	0	0.431936	0.307584	0.0814474	0	0.255458	0.190549	0.0445795	0.715612	0.198501	0.211929
Gm18273	0	0	0	0	0	0	0	0	0	0	0	0
Gm49983	0	0	0	0	0	0	0	0	0	0	0	0
Gm33373	0.0862385	0.124433	0.259162	0.205056	0.244342	0	0.383186	0.0628812	0.178318	0.119269	0	0.211929
2010106G04Rik	0	0	0	0	0.0814474	0	0	0	0	0	0	0
Gm8468	0	0	0	0	0	0	0	0	0	0	0	0
Gm31086	0	0	0	0	0	0	0	0.190549	0	0	0	0
Gm50022	0	0.0467795	0	0	0	0	0	0	0	0	0	0
Gm10350	0	0	0	0	0	0	0	0	0	0	0	0
Gm50005	0	0.0935589	0	0	0	0	0	0	0	0	0	0
4930415O11Rik	0	0	0	0	0	0.38914	0	0	0	0	0	0
C330024C12Rik	0	0	0	0	0	0	0	0	0	0	0	0
Gm20147	0.200936	0.45189	0.331727	0.230688	0.373029	0.38914	0.319322	0.127668	0.371793	0.436523	0.264007	0.300939
Gm4837	0.0862385	0	0	0	0	0	0.339759	0	0	0	0.198501	0
Gm49986	0	0	0	0	0	0	0	0	0	0	0	0
Gm6496	0	0	0	0	0.0407237	0	0	0	0	0	0	0
Gm50088	0	0	0	0	0	0	0	0	0	0	0	0
Gm50080	0	0	0	0	0	0	0	0	0	0	0	0
4930500A05Rik	0	0.0935589	0	0	0	0	0	0	0	0	0	0
Gm8497	0	0	0	0	0	0	0	0	0	0	0	0
Gm36279	0	0	0	0	0.0814474	0	0	0	0.178318	0	0	0.211929
1700106O07Rik	0	0	0	0	0	0	0	0	0	0	0	0
Gm7378	0	0	0	0	0	0	0	0.190549	0	0	0	0
Gm49989	0	0	0	0	0	0	0	0	0	0	0	0
Gm4599	0	0	0	0	0	0	0	0	0	0	0	0
Gm9406	0	0	0	0	0	0	0	0	0	0	0	0
Gm19689	0	0.0935589	0.172774	0.205056	0	0	0	0.190549	0	0.477075	0	0
Gm50057	0	0	0	0.102528	0	0	0	0	0	0	0	0
4833419F23Rik	0.905505	0.467795	1.20942	0.307584	0.895921	0.38914	0.766373	0.571647	1.42654	0.357806	0	1.4835
Gm4834	0	0.187118	0	0	0.0814474	0	0	0	0	0	0.198501	0
Gm50059	0	0.0935589	0	0.102528	0.0814474	0	0	0	0	0.238537	0	0
Gm50035	0	0	0	0	0	0	0	0	0	0	0	0
Rpl19-ps7	207.889	207.62	157.337	139.513	225.124	129.681	170.899	136.145	207.515	126.224	125.881	156.101
Ntn3	0.172477	0	0	0.307584	0.407237	0	0	0.190549	0.0891589	0.238537	0.397002	0
Gm7720	0.172477	0	0	0	0.0814474	0.486425	0	0	0	0.238537	0	0
Gm49993	0	0	0	0	0	0	0	0	0	0	0	0
Gm49996	0	0	0	0	0	0	0	0	0	0	0	0
Gm3744	0.409633	0.678302	0.475129	0.307584	0.733027	0.19457	0.255458	0.619284	0.356636	0.0596343	0.347377	0.741751
Gm49979	0	0	0	0	0	0	0	0	0	0	0	0
Gm50044	0	0	0	0	0	0	0	0	0	0	0	0
Gm46587	0	0	0	0	0	0	0	0	0	0	0	0
Gm41625	0	0	0	0	0	0	0	0	0	0	0.198501	0
Gm5064	0.431193	0.467795	0.259162	0.102528	0.407237	1.16742	0.127729	0.0952745	0.356636	0.238537	0.397002	0.211929
Gm49991	0	0.0935589	0	0	0	0	0	0	0	0	0.198501	0
Gm50063	0	0	0	0	0	0	0	0	0	0	0	0
Gm7930	0	0	0	0	0	0	0	0	0	0	0	0
Gm50025	0	0	0	0	0	0	0	0	0	0	0	0
Gm41639	0	0.0935589	0	0	0	0	0	0	0.0222897	0	0	0
CJ186046Rik	0	0	0	0	0	0	0	0	0	0	0	0
Gm33508	0	0	0	0	0.0814474	0	0	0	0	0	0	0
Gm35232	0	0	0	0	0	0	0	0	0	0	0	0
Gm7464	0	0	0.0863872	0	0	0	0	0	0	0	0	0
Gm33055	0	0	0	0	0	0	0	0	0	0	0	0
Gm36199	0.0862385	0	0	0	0	0	0.084301	0	0.178318	0	0	0
Gm4833	17.8298	16.7078	15.9246	15.7124	16.9753	13.7483	16.0734	13.7519	17.0962	13.0408	14.7387	13.5274
A430019L02Rik	0.689908	0.280677	0.345549	0.51264	0.32579	0	0.766373	0.762196	0.534954	2.38537	1.58801	0.635787
Gm49968	0	0	0	0	0	0	0	0	0	0	0	0.211929
8430430B14Rik	0.0862385	0.280677	0	0.102528	0.32579	0.38914	0.510915	0.190549	0.267477	0.238537	0.198501	0.211929
Gm49967	0.172477	0.0935589	0	0.205056	0.244342	0	0	0.381098	0.0891589	0.954149	0.198501	0
Gm41654	0	0	0	0	0	0	0	0	0	0	0	0
1810014P07Rik	0	0	0	0.102528	0	0	0	0	0	0	0	0.211929
Gm7532	0	0	0	0	0	0	0	0	0	0	0	0
Gm9474	0	0	0	0	0	0	0	0	0	0	0	0
Gm33727	0	0	0	0	0	0	0	0	0	0	0	0
Rpsa-ps7	169.868	160.102	148.239	160.302	165.038	155.037	150.421	149.263	156.042	151.311	136.321	158.046
Gm50083	2.06973	2.10508	2.13031	1.17907	3.33934	2.91855	2.81003	1.90549	1.7386	1.66976	1.78651	2.64911
Gm50087	0	0	0	0	0	0	0	0	0	0	0	0
Gm50021	0	0	0	0	0	0	0	0	0	0	0	0
1810073O08Rik	0	0	0.172774	0	0	0	0	0	0.0891589	0	0	0
Gm50046	0	0	0	0	0	0	0	0	0	0	0.198501	0
Gm50020	0.172477	0.187118	0	0	0.0814474	0	0	0	0	0	0	0
Gm50026	0	0	0	0	0	0	0	0	0	0	0	0
Gm35551	0.172477	0.0935589	0	0.102528	0.0814474	0	0.510915	0	0.534954	0	0.595503	0
Gm5240	0	0	0	0	0.0268776	0	0	0	0.0891589	0	0	0
Gm50055	0.0862385	0.280677	0.172774	0.307584	0.162895	0.38914	0.510915	0.190549	0.178318	0	0.794005	0.211929
Gm6643	0	0	0	0	0	0	0	0	0	0	0	0
4933424G05Rik	0	0	0.172774	0	0.0814474	0	0	0	0	0	0	0
Gm49982	0	0	0	0	0	0	0	0	0	0	0	0
Gm6764	0	0	0	0	0	0	0	0	0	0	0	0
Gm2424	0	0	0	0	0	0.38914	0	0	0.0891589	0	0	0
Gm50090	0	0	0	0	0	0	0	0	0	0	0	0
Gm50040	0	0	0	0	0	0	0	0	0	0	0	0
Gm49976	0	0	0	0	0.0814474	0	0	0	0	0	0.198501	0
Gm50011	0	0.0935589	0	0	0	0	0	0	0	0	0	0
Gm6552	4.82936	4.53761	3.3691	3.48595	4.52033	2.33484	4.72596	1.81022	5.26038	2.98172	2.58051	4.34454
Cyp4f38-ps	0.0862385	0	0	0	0	0	0	0	0	0	0	0
4921533I20Rik	0	0	0	0	0	0	0	0	0	0	0	0
Gm50081	0.258716	0.0467795	0	0	0.0814474	0.19457	0	0.0952745	0.0891589	0.119269	0.0992506	0
Gm50027	0	0	0	0	0	0	0	0	0	0	0	0
Rpl7a-ps6	0	0	0	0	0	0	0.084301	0	0.0294224	0	0	0.0699366
Gm50075	0	0	0	0	0	0	0	0	0	0	0	0
Gm49980	5.06651	7.16474	4.49213	7.45892	4.15382	0.875564	3.83186	7.19323	3.85612	5.18819	4.46628	5.19226
Gm50039	0	0	0	0	0	0	0	0	0	0	0	0
Gm33674	0	0	0	0	0	0	0	0	0	0	0	0
Gm7059	0.869285	0.40511	1.05047	0.751531	0.658095	1.36199	0.447051	0.77744	0.690982	0.715612	0.678874	0.741751
Gm50089	0	0	0	0	0	0	0	0	0	0	0	0
Gm50095	0	0	0	0	0	0	0	0	0	0	0	0
Gm49988	0	0	0	0	0	0	0	0	0	0	0	0
Gm4601	0	0	0	0	0	0	0	0	0	0	0	0
Gm33948	0	0	0.345549	0	0.0814474	0	0	0	0.0891589	0	0	0
Gm50086	0	0	0	0.102528	0	0	0	0	0	0	0	0
Gm7788	0	0	0	0	0	0.19457	0	0	0	0.238537	0	0
Gm9416	2.00505	2.33149	1.75712	2.98152	2.42306	1.58769	2.72573	1.06326	1.47825	1.43122	1.33988	2.49017
Gm50092	0.172477	0.187118	0.172774	0.102528	0.244342	0	0	0	0.178318	0	0	0.211929
BC051408	0	0.0935589	0.172774	0	0	0	0	0	0	0	0	0
Gm50038	0	0	0	0	0	0	0	0	0	0	0	0
Gm5688	0	0	0	0	0	0	0	0	0	0	0.198501	0
Gm49966	0	0	0	0	0	0	0	0	0	0	0	0
Gm7400	0	0	0	0	0	0	0	0	0	0	0	0
Gm18526	0	0	0	0	0	0	0	0	0	0	0	0
Gm5500	0	0	0.172774	0.051264	0.0814474	0	0	0.0952745	0.0891589	0	0	0
Gm19696	0.172477	0.0935589	0.172774	0.102528	0.0814474	0	0	0.190549	0.178318	0.775246	0	0.264911
Gm30938	0	0	0	0	0.0814474	0	0.255458	0	0.0891589	0	0	0
Gm50062	0	0	0	0.051264	0.0814474	0	0	0.0952745	0	0.0787173	0	0
Gm41545	0	0	0	0.102528	0	0	0	0	0.0891589	0	0.198501	0
Gm50016	0	0	0	0	0	0	0	0	0	0	0	0
Gm35031	0	0	0	0	0	0	0	0	0	0	0	0
Gm50082	0	0	0	0	0	0	0	0	0	0	0	0
Gm19052	0	0	0.172774	0	0	0	0	0	0	0	0	0
Gm50030	0	0	0	0	0	0	0	0	0	0	0	0
Gm49970	0	0.0935589	0	0	0	0	0	0	0	0	0	0
Nfilz	0	0	0	0	0	0	0	0	0	0	0	0
Gm50042	0	0	0	0	0.0268776	0	0	0	0	0	0	0
Gm18366	0	0	0	0	0	0	0	0	0	0	0	0
Gm50010	2.58716	1.5905	2.15968	2.15309	2.07691	3.30769	1.40502	1.71494	2.80851	1.19269	1.48876	1.69543
Gm18085	0	0	0	0	0	0	0	0	0	0	0	0
Gm30117	0	0	0.259162	0	0	0	0	0	0	0	0.397002	0
Gm7941	0.0862385	0	0	0	0	0	0	0	0	0	0	0.0529822
Gm7527	0.344954	0.88881	0.172774	0.563904	0.285066	0	0.510915	0.857471	0.312056	0.715612	0.893255	0.317893
Gm46611	0.129358	0.217992	0.316177	0.187626	0.149049	0.38914	0.127729	0.25343	0.534954	0.834881	0.462508	0.811688
Gm9993	2.41468	1.40338	4.31936	3.17837	1.62895	1.16742	1.7882	2.85824	1.9615	2.62391	1.38951	2.96701
Gm50091	0	0	0	0	0	0	0	0	0	0	0.198501	0
Gm50045	0.071578	0.226413	0.0863872	0.264522	0.156379	0.358008	0.235021	0.0952745	0.178318	0.119269	0.0992506	0.158947
Gm34804	0	0	0	0.102528	0	0	0	0	0	0	0	0
Gm46606	0	0	0	0	0	0	0	0	0	0	0	0
Gm50032	0	0	0	0	0	0	0	0	0	0	0	0
Gm50061	0	0	0	0	0	0	0	0	0	0	0	0
Gm7156	0.0284587	0.0935589	0.22979	0	0.0268776	0	0	0.0628812	0.148895	0.15982	0	0.0699366
Gm3946	0.0431193	0	0	0	0	0	0	0	0	0.238537	0	0.105964
Gm50002	0	0	0	0	0	0	0	0	0	0	0	0
Gm6883	17.8514	23.4206	21.5398	16.2333	21.1079	14.7562	21.1595	24.1197	20.3282	20.4546	19.5027	14.6761
Gm18089	0	0	0.172774	0.102528	0.0814474	0	0	0	0.0891589	0	0	0
Gm50085	0	0	0	0	0	0	0	0	0	0	0	0
Gpx4-ps1	0.316495	0.156243	0	0.325014	0.0814474	0.455293	0.084301	0.0628812	0.178318	0.238537	0.0655054	0.281866
Gm41664	0.0431193	0	0	0	0	0	0	0	0	0	0	0
Gm50064	0	0	0	0	0	0	0	0	0	0	0.198501	0
Gm50024	0	0	0	0	0	0	0	0	0	0	0	0
Gm50041	0.0431193	0.0935589	0	0	0.0407237	0	0	0	0	0	0	0.105964
Gm50071	0.0862385	0	0	0	0.0814474	0	0	0	0	0	0	0
Gm4719	0	0	0	0	0	0	0	0	0	0	0	0
Gm50034	0	0	0	0	0	0	0	0	0	0	0	0
Gm41780	0.258716	0.0935589	0.388742	0.119958	0.0814474	0.517556	0.319322	0.25343	0.20774	0.0596343	0.198501	0.0529822
Gm50058	0.172477	0	0.172774	0.102528	0.0407237	0	0	0	0.267477	0	0.397002	0
Gm50017	0	0	0	0	0	0	0	0	0	0	0	0
Gm49978	0	0	0	0	0	0	0	0	0	0	0	0
Gm21055	0	0	0	0.102528	0	0	0	0	0	0	0	0.423858
Gm50073	0	0	0	0	0	0	0	0	0	0	0	0
Gm50076	0	0	0	0	0	0	0	0	0	0	0	0
Gm50060	0	0	0	0.205056	0	0	0	0.190549	0	0	0	0
Gm20161	0.258716	0	0	0	0.162895	0.38914	0	0.190549	0	0	0	0
Gm50067	0	0	0	0	0	0	0	0	0	0	0	0
Gm41669	0	0	0.172774	0.102528	0.244342	0.38914	0	0.190549	0.0891589	0	0.198501	0
Gm50003	0	0	0	0	0	0	0	0	0	0	0	0
Gm50008	0	0	0	0.102528	0	0	0	0	0.0891589	0	0.198501	0
Gm4710	0	0	0	0	0	0	0	0	0	0	0	0
Gm9360	0	0	0	0	0	0	0	0	0	0	0	0
Gm50048	0	0	0	0	0	0	0	0	0	0	0	0
Gm18763	0	0	0.172774	0	0	0	0	0	0	0	0	0
Gm50004	0	0	0	0	0	0	0	0	0	0	0	0
Rpsa-ps6	0	0	0	0	0	0	0	0	0	0	0	0
Gm30794	0	0	0	0	0	0	0	0	0	0	0	0
Gm54542	0.517431	0.280677	0.345549	1.02528	0.447961	0.38914	0.510915	0.952745	0.624112	0.954149	1.58801	0.847716
Gm50072	0	0	0	0	0	0	0	0	0	0	0	0
Gm41662	0	0	0	0	0	0	0.255458	0	0	0	0	0
Gm7523	0	0	0	0	0	0	0	0	0	0	0	0
Mif-ps10	0	0	0	0	0	0	0	0	0	0	0	0
Gm50015	0	0	0	0	0	0	0	0	0	0	0	0
Gm5686	0	0	0	0.102528	0.0407237	0.38914	0.127729	0	0.0891589	0	0	0
Gm4711	0	0	0	0	0	0	0	0	0	0	0	0
4930527G23Rik	0	0	0	0	0	0	0	0	0	0	0	0
Gm49992	0	0.0935589	0	0	0	0	0	0	0	0	0	0
Gm18948	0	0	0	0	0	0	0	0	0	0	0.198501	0
Gm50070	0	0	0.172774	0	0	0	0	0.0952745	0	0	0	0
Gm50043	0	0	0	0	0	0	0	0	0	0	0	0
Gm49998	0	0	0	0	0	0	0	0	0	0	0	0
Gm31759	0	0	0	0	0	0	0	0	0	0	0.198501	0
Gm49985	0	0	0	0	0	0	0	0	0	0	0	0
Gm50000	0	0	0	0	0	0	0	0	0	0	0	0
Gm7575	0	0.0935589	0	0.102528	0.0814474	0	0.255458	0.0952745	0	0.119269	0	0
Gm41638	0	0	0	0	0	0	0	0	0	0	0	0
Gm6248	0	0	0	0	0	0	0	0	0	0	0	0
Gm9407	0.812367	0.631523	0.475129	0.683862	0.800628	0.649863	1.06526	1.09566	1.19651	0.536709	0.84363	1.12958
Gm50056	0	0	0	0	0	0	0	0	0	0	0	0
Gm18832	0	0	0	0	0	0	0	0	0	0	0	0
Gm49987	0	0	0	0	0	0	0	0	0.0222897	0	0	0
Gm38410	0	0	0	0	0	0	0	0	0	0	0	0
4933433H22Rik	0	0	0	0	0	0	0	0	0.0891589	0	0.198501	0
Gm9410	0	0	0	0	0	0	0	0	0	0	0	0
Gm41668	0	0	0	0	0	0	0	0	0	0	0	0
Gm50084	0	0	0	0	0	0	0	0	0	0	0	0
Gm36486	0.776147	0.280677	0.172774	0.51264	0.651579	0	0	0.190549	1.06991	0.238537	0.794005	1.05964
Gm5241	0	0	0	0	0	0	0	0	0	0	0	0
Gm33801	0	0	0	0	0	0	0	0	0	0	0.198501	0
Rpsa-ps8	0.215596	0	0.259162	0.102528	0.122171	0.38914	0	0	0.133738	0	0	0.211929
Gm50023	0.0862385	0	0	0	0.162895	0	0	0.190549	0	0.477075	1.19101	0
Gm50066	0	0	0	0	0	0	0	0	0	0	0	0
Gm17948	0	0	0	0	0	0	0	0	0	0	0	0
Gm19853	0	0	0.0863872	0.205056	0.0814474	0.19457	0	0	0.0445795	0.238537	0.297752	0.105964
Gm18083	0	0	0	0	0	0	0	0	0	0	0	0
Gm49994	0	0	0	0	0	0	0	0	0	0	0	0
Gm5047	0.129358	0.0467795	0	0.205056	0.101809	0	0	0.0952745	0	0	0.397002	0.105964
Gm50006	0	0.0935589	0	0	0	0	0	0	0	0	0	0
Gm50099	0	0	0	0	0	0	0	0	0	0	0	0
Gm49974	0	0.0935589	0	0.102528	0	0	0	0.381098	0.178318	0.238537	0	0.211929
Gm18713	0	0	0	0	0	0	0	0	0	0	0	0
Gm50052	0	0	0	0	0	0	0	0	0	0	0	0
Gm49997	0	0	0	0	0	0	0	0	0	0	0	0
Gm46603	0	0	0	0	0	0	0	0	0	0	0	0
Gm18764	0	0	0	0	0	0	0	0	0	0	0	0
Gm50096	0.129358	0.327456	0.172774	0.051264	0.162895	0.19457	0	0.285824	0.133738	0.119269	0.297752	0.211929
Gm49981	0	0	0	0	0	0	0	0	0	0	0	0
Gm50013	0	0	0	0.102528	0	0	0	0	0	0	0.198501	0
Gm50078	0	0.0935589	0	0	0	0	0	0	0	0	0	0
Gm50028	0	0	0	0	0	0	0	0	0	0	0	0
Gm49971	0.172477	0.0935589	0.345549	0.205056	0	1.16742	0	0.571647	0.178318	0.477075	0.595503	1.27157
Gm50094	0	0.0935589	0	0	0.0814474	0	0.255458	0	0	0	0.198501	0
Gm50051	0	0	0	0	0	0	0	0	0	0	0	0
9130209A04Rik	0.071578	0.0308745	0.0570155	0.0943258	0.0814474	0	0	0	0.0517122	0	0.0655054	0
Gm50037	0.0862385	0.0935589	0.172774	0	0	0	0	0	0	0	0.198501	0
Gm33228	0	0	0.172774	0.102528	0	0.778279	0	0	0.0891589	0	0.198501	0.211929
Gm50097	0	0	0	0	0	0	0	0	0	0	0	0
Gm5969	0.114697	0.0308745	0.172774	0	0	0	0	0.190549	0.0740019	0	0.0992506	0.0699366
Gm50098	0	0	0	0	0	0	0	0	0	0	0	0
Gm53018	0	0	0	0	0.0814474	0	0	0	0	0	0	0
Gm50007	0	0	0	0	0	0	0	0	0	0	0	0
Gm50054	0	0	0	0.102528	0	0	0	0	0.0891589	0	0	0
Gm35229	0	0	0	0	0	0	0	0	0	0	0	0
Gm50031	0	0	0	0	0	0	0	0	0	0	0	0
Gm2629	0	0.0935589	0.345549	0.102528	0.244342	0	0	0	0.0891589	0.238537	0	0
Gm50068	0	0	0	0.205056	0	0	0	0.190549	0.0891589	0	0	0
4930545E07Rik	0	0	0.172774	0	0	0.38914	0	0	0	0	0	0
Gm49984	0	0	0	0	0	0	0	0	0	0	0	0
Gm50065	0	0	0	0	0	0	0	0	0	0	0	0
4930578E11Rik	0	0	0	0.102528	0	0.38914	0	0	0	0	0	0
Gm50079	0	0.0935589	0.172774	0	0.0814474	0	0	0	0	0	0	0
Gm50077	0	0	0	0	0	0	0	0	0	0	0	0
Hspe1-rs1	65.5266	66.3642	53.0124	55.3313	72.5289	55.1917	58.1166	49.3846	68.4143	45.1241	42.9259	64.0386
Gm20026	0	0	0	0	0.0814474	0	0	0	0	0	0	0
Gm50014	0	0	0	0	0	0	0	0	0	0	0	0
Gm6751	0	0	0	0	0	0	0	0	0	0	0	0
Gm21018	0	0	0	0	0	0	0	0	0	0	0	0
Gm7917	0	0	0	0	0	0	0	0	0	0	0	0
Tpi-rs10	0	0	0	0	0	0	0	0	0.0891589	0	0	0
Gm50012	0.0862385	0.374236	0	0.307584	0.32579	1.16742	0	0.190549	0.534954	1.43122	0.992506	0.847716
Gm49990	0	0	0	0	0	0	0	0	0	0	0	0
Gm49973	0	0	0	0	0	0	0	0	0	0	0	0
Gm9400	0	0	0	0	0	0	0	0	0	0	0	0
Gm50049	0	0	0	0	0	0	0	0	0	0	0	0
8430422H06Rik	0	0	0	0	0	0	0	0	0	0	0	0
Gm50069	0.431193	0.654913	0.950259	0.51264	0.488684	0.778279	0.510915	0.762196	0.356636	1.19269	0.794005	1.27157
Gm41653	0	0	0	0	0	0	0	0	0	0.238537	0	0
Gm38432	0	0	0	0	0	0	0	0	0	0	0	0
Gm30091	0.301835	0.0935589	0	0.205056	0	0	0	0	0	0	0.0992506	0
Gm34743	0	0	0	0	0	0	0	0	0	0	0	0
Gm50018	0	0	0	0	0	0	0	0	0	0	0	0
Gm7411	0	0	0	0	0.0814474	0	0	0	0	0	0	0
Gm46641	0	0	0	0	0	0	0	0	0	0	0	0
Amd-ps7	1.1211	1.1461	2.20287	0.589536	1.33004	2.04298	2.10752	2.71532	1.27051	1.84866	1.29026	1.32456
Gm9390	0	0	0	0	0	0	0	0	0	0	0	0
Gm50053	0	0	0	0	0	0	0	0	0	0	0	0
A830021F12Rik	0	0	0	0	0	0	0	0	0	0	0	0
Gm49977	0	0	0	0	0	0	0	0	0	0	0	0
Gm49969	0	0.0935589	0	0	0.0814474	0	0	0	0	0	0	0
Gm32282	0.0862385	0.0935589	0	0.205056	0.244342	0.38914	0	0.190549	0.445795	0	0	0.211929
Gm9411	0	0	0	0	0	0	0	0	0	0	0	0
4933435E02Rik	0	0	0	0	0.0814474	0	0	0	0	0	0	0
Gm6452	0	0	0	0	0	0	0	0	0	0	0	0
Gm2350	0	0	0	0	0	0	0	0	0	0	0	0
Gm50009	0.172477	0	0	0	0.0814474	0	0.255458	0	0	0	0	0
Gm50050	0.0862385	0	0	0	0.244342	0	0	0.381098	0.178318	0	0.595503	0
6720468P15Rik	0	0	0	0	0	0	0	0	0	0	0	0
Gm50225	0	0	0	0	0	0	0	0	0	0	0	0
Gm5836	0	0.0935589	0	0	0	0.38914	0	0.190549	0	0	0	0
Gm50417	0	0	0	0	0	0	0	0	0	0	0	0
Gm50339	0	0	0	0	0	0	0	0	0	0	0	0
Gm18086	0	0	0.0863872	0	0.0407237	0	0.127729	0	0	0	0.0992506	0
4931439C15Rik	0	0.0935589	0	0	0	0	0	0	0.0891589	0	0	0
Gm4013	0.948624	1.30983	0.863872	0.615168	0.977369	1.16742	0.766373	1.33384	0.980748	1.43122	0.794005	0.847716
Gm50297	0	0	0	0	0	0	0	0	0	0	0	0
Gm36860	0	0	0	0	0	0	0	0	0	0	0	0
Gm20294	0	0	0	0	0	0	0	0	0	0	0	0
Gm550	0	0	0	0.102528	0.0814474	0	0	0.381098	0	0.238537	0.397002	0.211929
Gm18293	0	0.0701692	0	0.0768961	0.0407237	0	0.191593	0.142912	0.0445795	0.238537	0.0992506	0.0529822
Gm5509	0.129358	0.0935589	0.0863872	0.153792	0.0814474	0	0	0.190549	0.0445795	0.119269	0.0992506	0
Gm50270	0	0	0	0.102528	0	0	0	0	0	0	0	0
Gm50128	0	0	0	0	0	0	0	0.190549	0	0	0	0
Gm6974	2.1413	2.12098	2.59162	1.16164	2.26668	1.29584	2.42685	2.71532	2.1621	1.74848	2.08426	2.80806
Gm31087	0.172477	0	0.0863872	0	0	0	0	0	0	0	0	0
Gm46644	0.0862385	0.0935589	0	0.102528	0.0814474	0	0	0	0.118581	0	0	0
Gm50314	0	0	0	0	0	0	0	0	0	0	0	0
Gm50409	0	0	0	0	0	0	0	0	0	0	0	0
Gm50219	0	0	0	0	0	0	0	0	0	0	0	0
Apbb3	1.37982	1.77762	2.41884	1.94803	1.95474	2.72398	2.55458	2.09604	1.60486	2.38537	3.17602	0.635787
Gm50148	0	0	0	0	0	0	0	0	0	0	0	0
Gm50198	0	0	0	0	0	0	0	0	0	0	0	0
Gm18379	0	0	0	0	0	0	0	0	0	0	0	0
Gm50389	0	0	0	0	0	0	0	0	0	0	0	0
4930449E18Rik	0	0	0	0	0	0	0	0	0	0	0	0
Gm50299	0	0	0	0	0	0	0	0	0	0	0	0
Gm50122	0	0	0	0	0	0	0	0	0	0	0	0
Gm50182	0	0	0	0	0	0	0	0	0	0	0	0
Gm8629	0	0	0	0	0	0	0	0	0	0	0	0
Gm50392	0	0	0	0	0	0	0	0.190549	0	0	0	0
Gm50430	0	0	0	0	0	0	0	0	0	0	0	0
Gm50319	0	0	0	0	0	0	0	0	0	0	0	0
Gm50114	0	0	0	0.102528	0	0.778279	0	0	0	0	0.198501	0
Gm50272	0	0	0	0	0	0	0	0	0	0	0	0
Snhg4	12.9936	17.9165	34.9004	21.2059	13.8322	42.6108	30.0163	33.3461	15.93	35.7806	43.2077	31.3295
Gm31912	0	0	0	0	0.0814474	0	0	0	0.0891589	0	0	0
Gm50100	0	0	0	0	0	0	0	0	0	0	0	0
Siah1-ps1	0	0	0	0	0	0	0	0	0	0	0	0
BC037704	0.172477	0.0935589	0	0.205056	0.162895	0	0	0.381098	0.356636	0.477075	0.198501	0.423858
Gm8222	0	0	0	0	0	0	0	0	0	0	0	0
Gm50359	0	0	0	0	0	0	0	0	0	0	0	0
Gm38695	0	0	0	0	0	0	0	0	0	0	0	0
Gm50281	0	0	0	0	0	0	0	0	0	0	0	0
Gm50306	0	0	0	0	0	0	0	0	0	0	0	0
Gm50273	0	0	0	0.102528	0	0	0	0	0	0.238537	0	0
Gm50113	0	0	0	0	0	0	0	0	0	0	0	0
Gm50184	0.0862385	0.0626845	0.0570155	0.0686938	0.108325	0	0	0.190549	0.118581	0.0787173	0.0655054	0.0699366
Gm50378	0	0	0	0	0	0	0	0	0	0	0	0
Gm18530	0	0	0	0	0	0	0	0	0	0	0	0
Gm50178	0.0862385	0	0	0	0	0	0	0	0	0	0	0.105964
Gm10817	0	0	0	0	0.0814474	0	0	0	0	0	0.198501	0.211929
Rpl37-ps1	0.481211	0.4837	0.518323	0.153792	0.597009	0.517556	1.14956	0.571647	0.564376	0.715612	0.992506	0
Gm19159	0	0	0	0	0	0	0	0	0	0	0	0
Gm46637	0	0	0	0	0	0	0	0	0	0	0	0
Gm50439	0	0	0	0.205056	0	0	0	0	0	0	0	0
Gm50413	0	0	0	0	0	0	0	0.190549	0	0	0	0
Gm30192	0	0	0	0	0.0814474	0	0	0	0	0	0	0
1500032F14Rik	0.0862385	0	0	0	0.0814474	0	0.255458	0.190549	0.178318	0	0	0.423858
Gm50214	0	0	0	0	0	0	0	0	0	0	0	0
Gm5249	0	0	0	0.102528	0	0	0	0	0	0	0	0
Gm50221	0	0.0935589	0	0	0	0	0	0.381098	0	0	0	0
Gm18910	0	0	0	0	0	0	0	0	0	0	0	0
Gm50382	0	0	0	0	0	0	0	0	0	0	0	0
Gm50231	0	0	0	0	0	0	0	0	0	0	0	0
Gm50240	0.689908	0.561354	0.691097	0.615168	0.651579	0.778279	0.766373	1.19093	0.713271	1.25232	1.19101	1.02362
Gm7674	0	0	0	0	0	0	0	0	0	0	0	0
Gm3587	0	0	0	0.025632	0	0	0	0	0	0	0	0
Gm34299	0	0	0	0	0	0	0	0	0	0	0	0
Gm5242	0	0	0	0.0338343	0	0	0	0	0.178318	0	0.198501	0.423858
Gm5503	0	0	0	0	0	0	0	0	0	0	0	0
Gm50145	0	0	0	0	0	0	0	0	0	0	0	0
Gm50117	0	0	0	0	0	0	0	0	0	0	0	0
Gm18963	0	0	0	0	0	0	0	0	0	0	0	0
Gm50386	0.0862385	0.0935589	0	0	0	0	0.255458	0	0.267477	0	0	0
Gm22219	0.0862385	0.0935589	0.172774	0	0	0	0	0	0.0891589	0	0	0
Cyp2c71-ps	0	0	0	0	0	0	0	0	0	0	0	0
Gm36787	0.0862385	0	0	0	0.244342	0	0	0.190549	0.267477	0	0.198501	0
Gm4242	0	0	0	0	0	0	0	0	0	0	0	0
1700080C20Rik	0	0	0	0	0	0	0	0	0	0	0	0
4930415P13Rik	0	0	0	0	0	0	0	0	0	0	0	0
Gm50232	0	0	0	0	0.0814474	0.38914	0	0	0.0891589	0.119269	0	0
Vmn1r59	0	0	0	0	0	0	0	0	0	0.238537	0	0
Gm50410	0	0	0	0	0	0	0	0	0	0	0	0
Gm50372	0	0	0	0	0	0	0	0	0	0	0	0
Gm50438	0.215596	0.233897	0.863872	0.25632	0.122171	0	0	0.476373	0.0891589	0.477075	0.893255	0.529822
Derpc	37.2982	37.4704	32.4384	40.9343	34.1468	30.6447	29.4415	36.4901	32.1641	31.0099	31.8098	30.3058
Gm50245	0	0	0	0	0	0	0	0	0	0	0	0
Gm30190	0	0	0	0	0.0814474	0.38914	0	0	0.0891589	0	0.198501	0
Gm50256	0	0	0	0	0	0	0	0	0	0	0	0
Gm35554	0	0	0	0	0	0.778279	0	0	0	0	0	0
Gm5504	0	0	0	0	0	0	0	0	0	0	0	0
Rpl37a-ps2	0	0	0	0	0	0	0	0	0	0	0	0
Gm50188	0	0	0	0	0	0	0	0	0	0	0	0
Gm50320	0	0	0	0	0	0	0	0	0	0	0	0
Gm50169	0	0	0	0	0	0	0	0	0	0	0	0
Gm50302	0	0	0	0	0	0	0	0	0	0	0	0
AA684185	0	0	0	0	0	0	0	0	0	0	0	0
Gm41561	0	0	0	0	0	0.38914	0	0	0.0891589	0	0.198501	0
Gm50428	0	0	0	0	0	0	0	0	0	0	0	0
Gm30889	0	0	0.172774	0	0	0	0	0	0	0	0	0
9830166K06Rik	0	0.0935589	0.345549	0	0	0	0	0	0	0	0	0
Gm50143	0	0	0	0	0	0	0	0	0	0	0	0
Gm5236	0	0.0935589	0	0.0338343	0	0	0	0	0	0	0	0.423858
Gm50354	0	0	0	0	0	0	0	0	0	0	0	0
Gm18786	0	0	0	0	0	0	0	0	0	0	0.0992506	0
8030456M14Rik	0.258716	0.467795	0.863872	1.12781	0.488684	0.38914	0.766373	0.571647	0.267477	1.43122	1.38951	0.847716
Gm8594	0	0	0	0	0	0	0	0	0	0	0.198501	0
Gm50285	0	0	0	0	0.0814474	0	0	0	0	0	0	0
Gm25432	25.261	28.2473	37.0031	26.2903	30.801	27.4655	38.5102	41.715	24.9128	31.3486	33.4971	31.7724
Gm50333	0	0	0	0	0	0	0	0	0	0	0	0
Gm50375	0	0	0	0	0.0407237	0	0	0	0	0	0	0
Gm18610	0	0	0	0	0	0	0	0	0	0	0	0
Gm50462	0	0	0	0	0	0	0	0	0	0.238537	0	0.211929
Gm50267	0	0	0	0	0	0	0	0	0	0	0	0
Gm50384	0	0	0	0	0	0	0	0	0.0891589	0	0	0
Gm19209	2.78809	2.72069	1.43921	1.12781	2.2398	1.36199	2.12796	1.01563	1.85718	0.954149	1.35576	1.69543
Gm3734	0.0862385	0.0935589	0	0.307584	0.0814474	0	0	0	0.267477	0	0.595503	0.423858
Gm17266	0	0	0	0	0	0	0	0	0	0	0	0
Gm18999	0	0	0	0	0.0814474	0	0	0	0	0	0	0
Gm31265	0	0	0	0	0	0	0	0	0	0	0	0
Vmn2r-ps108	0	0	0	0	0	0	0	0	0	0	0	0
Gm5827	0	0	0	0	0	0	0.127729	0	0	0	0	0
Gm10503	0	0	0	0	0	0	0	0	0	0	0	0
Gm50177	0	0	0	0	0	0	0	0	0	0	0	0
Gm5517	0	0.140338	0	0.102528	0	0	0	0	0	0	0	0
Gm50388	15.9541	15.4372	14.1675	14.559	14.742	11.0905	12.0065	12.9573	14.0871	13.9544	11.2153	13.2456
Gm46652	0	0	0	0	0	0	0	0	0	0	0.198501	0
4930541O19Rik	0	0	0	0	0	0	0	0	0	0	0	0
4930588A03Rik	0	0	0	0	0.122171	0	0	0	0	0	0	0
Gm5693	0.0431193	0.0233897	0	0	0	0	0	0	0	0.0596343	0	0.0529822
Gm50328	0	0	0	0	0	0	0	0	0	0	0	0
Gm50104	0	0	0	0	0	0	0	0	0	0	0	0
Gm35406	0	0	0	0	0	0	0	0	0	0	0	0
2900057B20Rik	0	0	0	0	0	0	0	0	0	0	0	0
Gm50164	0	0	0	0	0	0	0	0	0	0.0787173	0	0
Gm50295	0.0862385	0	0	0	0	0	0	0	0	0	0	0
1700122C19Rik	0.0862385	0.0935589	0.172774	0.102528	0.108325	0.778279	0	0.381098	0	0	0.198501	0
Gm50391	0	0	0	0	0	0	0	0	0	0	0	0
Gm18929	0	0	0	0	0	0.38914	0	0	0	0	0.198501	0
Gm50379	0	0	0	0	0	0.38914	0	0	0	0	0	0
Gm6252	117.412	125.882	78.7125	74.3318	122.658	90.798	91.5585	69.7714	122.941	73.0521	63.6514	81.9275
Gm18280	0.0862385	0	0	0	0.0814474	0	0	0	0	0	0	0
Gm50325	0	0	0	0	0	0	0	0	0	0	0	0
Gm7074	0	0	0	0	0.0814474	0	0	0	0	0	0	0
Gm50338	0	0	0	0	0	0.38914	0	0	0	0	0	0
Asdurf	3.3633	5.17662	2.30308	2.42684	2.03618	3.11312	1.95936	1.84261	2.7345	1.98702	2.64602	2.11929
Gm8934	97.6134	96.1075	67.4096	59.414	106.96	72.8002	73.8477	55.9414	102.033	51.1257	51.6103	69.4067
Gm29677	0	0.0935589	0	0	0	0	0	0	0	0	0	0
Gm50283	0	0	0	0	0	0	0	0	0.0891589	0	0.198501	0
Gm5823	0	0	0	0	0	0	0	0	0	0	0.198501	0
Gm50431	1.03486	1.02915	0.518323	1.43539	0.895921	0	0.766373	1.33384	0.80243	0.477075	1.19101	0.635787
Gm50166	0	0.0935589	0	0	0.0814474	0.38914	0	0.381098	0	0	0.397002	0
Gm50360	0.172477	0	0	0	0.162895	0.128416	0.171157	0	0.118581	0	0.0655054	0
Gm50292	0	0	0	0	0	0	0	0	0	0	0	0
Gm50105	1.46606	0.842031	0.863872	0.922753	1.79184	0	1.7882	1.52439	1.42654	1.43122	1.98501	1.27157
Gm50253	4.95872	2.94711	4.49213	4.04986	4.47961	4.08597	3.95959	3.90626	3.92299	3.69733	4.06927	4.55647
Gm50305	0	0	0	0	0	0	0	0	0	0	0	0
Gm50120	0	0	0	0	0	0	0	0	0	0	0	0
Eef1a1-ps1	4.01699	3.18849	3.52805	3.01638	4.17418	3.59954	3.08593	2.4295	3.33633	2.58336	2.58051	2.49017
Gm35610	0.0862385	0	0	0	0	0	0	0	0	0	0	0
Gm50350	0.0862385	0	0	0.102528	0.0268776	0	0	0.190549	0	0.0787173	0.198501	0.211929
Gm50365	0	0	0	0	0	0	0	0	0	0	0	0
Gm50420	0	0	0	0	0	0	0	0	0	0	0	0
D730002M21Rik	0	0	0	0.205056	0.162895	0.38914	0	0.190549	0	0	0	0
Gm2116	0	0	0	0	0	0	0	0	0	0	0	0
Gm50336	0.258716	0.187118	0.172774	0.205056	0.0814474	0	0	0	0.356636	0	0	0
Gm50400	0	0	0	0	0	0	0	0	0	0	0	0
Gm6995	0.071578	0.0308745	0.115759	0.051264	0	0	0	0.127668	0	0	0	0.211929
Gm50263	0.258716	0.608133	0.691097	0.615168	0.488684	0	0.255458	0.190549	0.534954	0.596343	0.297752	0.211929
Gm50135	0	0	0	0	0	0	0	0	0	0	0	0
Gm50429	0	0	0	0	0.0203618	0	0	0	0	0	0	0
Gm50250	0	0	0	0	0	0	0	0	0	0	0	0
Vmn2r-ps98	0	0	0	0	0	0	0	0	0	0	0	0
Gm41821	0	0	0	0	0	0	0	0	0	0	0	0
Gm50396	0	0.0935589	0	0	0	0	0	0	0	0	0.198501	0
Gm50251	0	0.0935589	0	0.102528	0	0	0	0	0	0.477075	0	0
Gm50399	0	0.0935589	0	0	0	0	0	0	0	0	0	0
Gm50371	7.24404	6.36201	4.7081	4.66503	5.9253	3.86027	4.6621	4.4779	4.92603	3.57806	2.82864	4.07963
Gm41793	0	0	0	0	0	0	0	0	0	0	0	0
Gm50159	0	0	0	0	0	0	0	0	0	0	0	0
Gm18652	0	0	0	0	0	0	0	0	0	0	0	0
Gm31070	0	0	0	0	0	0	0.127729	0	0	0	0	0
Gm50118	0	0	0	0	0	0	0	0	0	0	0	0
Gm31205	0	0	0.0863872	0	0	0	0	0.0952745	0	0	0.0238201	0
Gm35867	0.0862385	0.280677	0	0	0.162895	0	0	0.381098	0.178318	0	0.198501	0
Gm50355	0	0	0	0	0	0	0	0	0	0	0	0
Gm50443	0	0	0	0	0	0	0	0	0	0	0	0
Gm50192	0	0	0	0	0	0	0	0	0	0	0	0
4930471G03Rik	0	0	0	0	0	0	0	0	0	0	0	0
Vmn1r88	0.366514	0.421015	0.345549	0.410112	0.631217	0.680994	0.383186	0.762196	0.356636	0.477075	0.446628	0.423858
Gm7612	0	0	0	0	0	0	0	0.190549	0	0	0	0
Gm50197	0	0	0	0	0	0	0	0	0	0	0	0
Gm6937	0	0	0.172774	0.102528	0	0	0	0	0	0.119269	0	0
Gm50190	0	0	0	0	0	0	0	0	0	0	0	0
Gm50108	0	0	0	0	0	0	0	0	0	0	0	0
Gm32492	0	0.0935589	0	0	0	0	0	0.190549	0	0	0	0
Gm30018	0	0	0	0	0	0	0	0	0	0	0	0
1810058N15Rik	0	0	0	0	0	0	0	0	0	0	0	0
Gm35781	0	0	0	0	0	0	0	0	0	0	0	0
Vmn1r61	0	0	0	0	0.0814474	0	0	0	0.0294224	0	0	0
Gm19500	0.0862385	0	0.172774	0.205056	0.0814474	0.38914	0	0.190549	0.0891589	0.238537	0.198501	0.211929
Gm50137	0	0	0	0	0	0	0	0	0.0891589	0	0	0
Gm50175	0	0	0	0	0	0	0	0	0	0	0	0
Gm50330	0	0.187118	0	0	0	0	0	0	0	0	0	0
Gm50165	0	0	0	0	0	0	0	0	0	0	0	0
Snhg4	43.5358	29.923	46.5627	51.9479	42.3665	41.7664	47.9826	84.3504	42.0679	55.7772	50.2863	50.9329
Gm41792	0	0	0	0	0	0	0	0	0	0	0	0
Gm50287	0.258716	0	0.172774	0.307584	0.32579	0.38914	0	0.190549	0.178318	0	0.198501	0
A530088E08Rik	1.37982	1.21627	1.90052	2.25562	1.14026	1.16742	1.53275	3.71571	1.33738	4.41294	3.57302	2.96701
Gm45928	0.689908	0.654913	0.431936	0.358848	0.814474	0	0.766373	0.0952745	0.356636	0.119269	0.397002	0.635787
Gm50318	19.4899	23.0623	24.5046	22.915	25.1265	25.4886	31.1658	26.6769	29.467	25.285	35.5317	34.7563
Gm6789	152.642	130.725	104.572	101.008	150.494	91.0898	107.611	97.4982	141.97	85.4751	77.0026	102.769
Gm50146	0	0	0	0	0	0	0	0	0	0	0	0
Gm8184	0.071578	0.0308745	0.172774	0	0.0814474	0	0	0	0.0445795	0.238537	0.0655054	0
Gm50202	0	0	0	0.102528	0	0	0	0	0	0	0	0
2310015A16Rik	0	0	0	0	0	0	0	0	0	0	0	0
Gm34517	0	0.0935589	0.172774	0	0	0	0	0	0	0	0	0
Gm50361	0	0	0	0	0	0	0	0.190549	0	0	0	0
Gm50213	0	0	0	0	0	0	0	0	0	0	0	0
Gm50380	0	0	0	0	0	0	0	0	0	0	0	0
Gm50156	0	0	0	0	0	0	0	0	0	0	0	0
Gm50229	0	0	0	0	0	0	0	0	0.0891589	0	0	0
Gm2106	0	0	0	0	0	0	0	0	0	0	0	0
Gm50404	0	0	0	0	0	0	0	0	0	0	0	0
Gm50351	0	0	0	0	0	0	0	0	0	0	0	0
A730085E03Rik	0	0	0	0	0	0	0	0	0	0	0	0
Gm32441	0	0	0	0	0	0	0	0	0	0	0.198501	0
Gm41764	0	0	0	0	0	0	0	0.190549	0.0891589	0	0	0
Gm30454	0	0	0	0	0	0	0	0	0	0	0	0
Gm46658	0	0	0	0	0	0.38914	0	0	0	0	0	0
Gm50421	0	0	0	0	0	0	0	0	0	0	0	0
Gm50368	0	0	0	0	0	0	0	0	0	0	0	0
AA387883	0	0	0	0	0	0	0	0	0	0	0	0
Gm50151	0	0	0	0	0	0	0	0	0	0	0	0
Gm8986	0	0.0935589	0	0	0.0814474	0	0	0.190549	0.0891589	0	0	0
Gm50218	0.258716	0.187118	0.172774	0.922753	0.32579	0	0	1.33384	0.0891589	0.477075	0.595503	0.211929
Gm50323	0.0862385	0.0935589	0	0.102528	0	0	0	0	0	0	0	0
Gm54798	0	0	0	0	0	0	0	0	0	0	0	0
Gm41715	0	0	0	0	0.0814474	0	0	0	0	0	0	0
Gm29819	0	0	0	0	0	0	0	0.190549	0	0	0	0
Gm7447	0	0	0	0	0	0	0	0	0	0	0	0
Gm50230	0.474312	0.233897	0.259162	0.25632	0.447961	0.19457	0.127729	0.381098	0.401215	0.357806	0.297752	0.423858
Gm50381	0	0	0	0	0.0814474	0	0	0	0	0	0	0
Gm50142	0	0	0	0	0	0	0	0	0	0	0	0
Gm5971	0	0	0	0	0	0	0	0	0	0	0	0
Gm50212	0	0	0	0	0	0	0	0	0	0	0	0
Gm50174	0.114697	0.0935589	0.22979	0.341419	0.217465	0.260724	0.171157	0.699315	0.0891589	0.15982	0.529998	0.141992
Gm35460	0	0	0	0	0	0	0	0	0	0	0	0
Gm50383	0	0	0	0.102528	0.0814474	0	0	0.381098	0	0	0.397002	0
Gm50294	0	0	0	0	0	0	0	0	0	0	0	0
Gm50309	0	0	0	0	0	0	0	0	0	0	0	0
9630028I04Rik	0	0	0	0	0	0	0	0	0	0	0	0
Gm18087	0.0862385	0	0	0	0	0.38914	0	0	0	0	0	0
Gm50157	0	0	0	0	0	0	0	0	0	0	0	0
Gm41717	0	0.0935589	0	0	0	0	0	0	0	0	0	0
Gm50155	0	0	0.172774	0	0.0814474	0	0	0.190549	0	0	0	0
Gm50186	0	0	0	0	0	0	0	0	0	0	0	0
Gm50397	0	0	0	0	0	0	0	0	0	0	0	0
Gm30593	0	0	0	0	0	0	0	0	0	0	0	0
Tmem223	12.0303	15.5308	12.1806	12.047	18.3664	13.0362	14.1779	15.0534	16.6727	12.5232	13.3988	14.835
Gm50127	0	0	0	0.102528	0	0	0	0	0	0	0.198501	0
C030004G16Rik	0	0	0	0.102528	0	0	0	0.190549	0	0	0	0
Gm50271	0.474312	0.264772	0.172774	0.153792	0.122171	0	0.383186	0.190549	0.356636	0.119269	0.496253	0.317893
Gm42068	0.0215596	0.0467795	0	0.025632	0.0203618	0	0	0.0476373	0.0222897	0.0596343	0.0992506	0.0529822
Gm6663	0.129358	0.0626845	0.202146	0.153792	0.0268776	0.19457	0.255458	0.0628812	0.0740019	0	0.694754	0.105964
Gm50436	0	0	0	0	0	0	0	0	0	0	0.198501	0
Gm50444	0	0	0	0	0	0	0	0	0	0	0	0
Gm21046	0	0	0	0	0.0814474	0	0	0.190549	0	0	0	0
Gm50193	0	0	0	0	0	0	0	0	0	0	0	0
Gm50342	0	0	0	0	0	0	0	0	0	0	0	0.211929
Gm8717	0	0	0	0.0338343	0	0	0	0	0	0	0	0
Gm18978	0	0	0	0	0	0	0	0	0	0	0	0
Gm8157	0	0	0.0431936	0	0.0268776	0	0.0638644	0.238186	0.0740019	0.0596343	0.198501	0.0529822
Gm50112	0	0	0	0	0	0	0	0	0	0	0	0
Gm9067	0.977083	1.49694	0.806856	0.871489	1.27628	0.712126	0.8098	1.30145	0.965591	0.794329	0.927	0.599759
Gm50235	0	0	0	0	0	0	0	0	0	0	0	0
Gm50276	0	0	0	0	0	0	0	0	0	0	0	0
Maskbp3	10.8661	9.77691	8.98427	11.1243	10.3845	7.19908	6.21528	10.2896	11.0557	10.3764	9.0318	11.3382
Gm50403	0	0	0	0	0	0	0	0	0.178318	0	0	0
Gm50422	1.1211	1.42677	0.993452	0.692065	1.36424	0.486425	0.702508	0.857471	1.11449	0.894515	0.496253	1.05964
Gm50116	0	0	0	0	0	0	0	0	0	0	0	0
Gm50280	0	0	0	0	0	0	0	0	0	0	0	0
Gm50226	0	0	0	0	0	0	0	0	0	0	0	0
Gm6409	0	0	0	0	0	0	0	0	0	0	0.198501	0
Gm50180	0	0	0	0	0	0	0	0	0	0	0	0
Gm50376	0	0	0	0	0	0	0	0	0	0	0	0
Gm50357	0	0.0935589	0	0	0.0814474	0	0	0	0	0	0	0
Gm50132	0	0	0	0	0	0	0	0	0	0	0	0
Gm50264	0	0	0	0	0	0	0	0.190549	0	0	0	0
Gm50205	0.129358	0	0	0	0	0	0	0	0	0	0	0
Gm50196	0.0862385	0.0935589	0	0.102528	0.162895	0	0	0.190549	0.445795	0.477075	0.397002	0.211929
Gm50334	0.0862385	0	0.345549	0	0	0	0	0.190549	0	0	0	0
Gm35183	0	0	0	0	0	0	0	0	0	0	0	0
D330050I16Rik	1.29358	0.350846	0.691097	1.38413	1.33004	0.38914	0.766373	2.28659	1.31509	0.477075	1.04213	1.96034
Gm31933	0	0	0	0	0	0	0	0	0	0	0.198501	0
Gm50265	0	0	0	0	0	0	0	0	0	0	0	0
Gm6402	8.34358	8.06946	7.86123	9.27059	10.4049	9.66234	10.9847	8.13073	9.20566	8.1699	8.51967	7.77143
Gm19062	0	0	0	0	0	0	0	0	0	0	0	0
Gm36043	0	0	0	0	0	0	0	0.190549	0	0	0	0
Gm56118	0.0431193	0	0.172774	0	0.0407237	0	0	0.190549	0	0	0.0992506	0
1700061A03Rik	0	0	0	0	0	0	0	0.190549	0	0	0	0
Gm5246	0	0	0	0	0	0	0	0	0	0	0	0
Gm50162	0	0	0	0	0	0	0	0	0	0	0	0
Gm5826	0.144018	0.343361	0.186596	0.325014	0.197103	0.128416	0.127729	0.666922	0.200608	0.119269	0.430747	0.440812
Gm4402	0	0	0	0	0	0	0	0	0	0	0	0
Gm50220	0	0	0	0	0	0	0	0	0	0	0	0
Gm6813	0.301835	0.264772	0.518323	0.315786	0.366513	0.19457	0.255458	0.190549	0.0891589	0.477075	0.462508	0.599759
Gm50140	0	0	0	0	0	0	0	0	0	0	0	0
Tuba-rs1	0	0	0	0	0	0	0	0	0	0	0	0
Itprip	10.4349	8.98166	12.6125	14.6615	10.1809	12.4525	14.8165	12.7668	12.4822	15.5049	11.1161	14.4112
Gm50437	0	0	0	0	0	0	0	0	0	0	0	0
Gm50106	0	0	0	0	0	0	0	0	0	0	0	0
Gm50286	0	0	0.0570155	0	0	0	0	0	0.0445795	0	0.198501	0
Gm50341	0	0.187118	0	0	0	0	0	0	0.0891589	0.238537	0	0
Gm30571	0	0	0	0	0	0	0	0	0	0	0	0
4930484I04Rik	0	0	0	0	0	0	0	0	0	0	0	0
Gm50170	0	0	0	0	0	0	0	0	0	0	0	0
Gm50398	0	0	0	0	0	0	0	0	0	0	0	0
Gm31819	0	0	0	0	0.162895	0	0	0	0	0	0	0
Gm32548	0	0	0	0.102528	0.0814474	0	0	0	0	0	0	0
Gm50344	0.0862385	0.140338	0	0.205056	0.244342	0	0	0.190549	0.267477	0	0	0
Gm50222	0	0	0	0	0	0	0	0	0	0	0	0
Gm8663	1.50917	0.561354	3.10994	1.38413	0.488684	1.36199	2.29912	3.04879	0.936169	3.57806	6.05428	2.86104
Gm9066	0	0	0	0	0	0	0	0	0	0	0	0
Gm32027	0	0	0	0	0	0	0	0	0.0891589	0.238537	0.446628	0
Gm41760	0	0	0	0	0	0	0	0	0	0	0	0
Gm31503	0	0	0	0	0	0	0	0	0	0	0	0
Gm5820	0	0.0935589	0	0	0	0	0	0	0	0	0.397002	0
Gm50348	0	0	0	0	0	0	0	0	0	0	0	0
Gm50441	0	0.0935589	0	0	0	0	0	0	0	0	0	0
Gm18217	0	0	0	0	0	0	0	0	0	0	0	0
4933403J19Rik	0	0	0	0	0	0	0	0	0	0	0	0
Gm34808	0	0	0	0	0	0	0	0	0	0	0	0
Gm4107	0.0862385	0	0	0	0	0	0	0	0	0	0	0
Gm9618	0	0	0	0	0	0	0	0	0	0	0	0
BC026513	0	0	0.345549	0	0	0	0.255458	0.381098	0	0	0	0.211929
Gm50377	0	0	0	0	0	0	0	0	0	0	0	0
Gm50207	0	0	0	0	0	0	0	0	0	0	0	0
Gm50254	0	0	0	0	0	0	0	0	0	0	0	0
Gm36913	0.689908	0.280677	1.20942	0.51264	0.733027	1.9457	1.02183	0.952745	0.356636	0.954149	1.19101	1.4835
Gm50208	0	0	0	0	0	0	0	0	0	0	0	0
Gm50316	0	0	0	0	0	0	0	0	0	0	0	0
Gm50266	0	0.0935589	0	0	0	0	0	0	0	0	0	0
Gm46620	0.114697	0	0	0	0.162895	0	0	0	0	0.477075	0	0
Gm31706	0	0	0	0.102528	0.0814474	0	0	0	0	0	0	0
4930535F04Rik	0	0	0	0	0	0	0	0	0	0	0	0
Gm41708	0	0.0935589	0	0	0.162895	0	0	0.190549	0	0	0	0
1700048O14Rik	0	0	0	0	0	0	0	0	0	0.238537	0	0
Gm29966	0	0.0467795	0	0	0.0814474	0.778279	0	0	0	0	0	0
Gm54728	0	0	0	0	0	0	0	0	0	0	0	0
Gm50130	0	0	0	0	0	0	0	0	0	0.238537	0.397002	0
Prdx1-ps	0	0	0	0	0	0	0	0	0	0	0	0
Gm50363	0	0.0935589	0	0	0	0	0	0	0	0	0	0
Gm50419	0.0862385	0.0935589	0	0	0.244342	0	0	0	0	0	0.595503	0
Gm5691	0	0	0	0	0	0	0	0	0	0	0	0
Gm50335	0.0862385	0.187118	0.345549	0.307584	0.0814474	0	0	0.190549	0.0891589	0.238537	0.198501	0.211929
Gm10802	0	0	0	0	0	0	0	0	0	0	0.198501	0
Gm50215	0	0.187118	0	0	0	0.38914	0	0	0.178318	0	0.198501	0
Gm55328	0	0	0	0	0	0	0	0	0	0	0	0
Gm50163	0.344954	0.561354	0.345549	0.51264	0	1.16742	0	0.381098	0.178318	0.477075	0.794005	0.423858
Gm19956	0	0	0	0	0	0	0	0	0	0	0	0
Gm50147	0	0	0	0	0.0814474	0	0.255458	0.190549	0.267477	0	0.198501	0.211929
Gm50362	0	0	0	0	0	0	0	0	0	0	0.198501	0
Gm4839	0	0	0	0	0	0	0	0	0	0	0	0
Gm6173	0	0	0	0	0	0	0	0	0	0	0	0
Gm6386	0.114697	0.358331	0.259162	0	0.122171	0.38914	0	0.0952745	0.267477	0	0.462508	0.423858
Gm50125	0	0	0	0	0	0	0	0	0	0	0	0
Gm9895	0.258716	0.187118	0.345549	0.102528	0.244342	0.778279	0	0.476373	0.624112	0.477075	0.794005	0.635787
Gm50171	0	0	0	0	0	0.38914	0	0	0	0	0	0
Gm36602	0	0	0	0	0	0	0	0	0	0	0	0
Gm50259	0	0	0	0	0	0	0	0	0	0	0	0
Gm50395	0	0	0	0	0	0	0	0	0	0	0	0
Gm50206	0	0	0	0	0	0	0	0	0	0	0	0
Gm50243	0	0	0	0	0	0	0	0	0	0	0	0
Gm29860	0	0.0935589	0	0	0	0	0	0	0	0	0	0
Gm50448	0	0	0	0	0	0	0	0	0	0	0	0
4930554I06Rik	0	0	0	0	0	0	0	0	0	0	0	0
Gm50257	0	0	0	0	0	0	0	0	0	0	0	0
Gm50103	0.689908	0.374236	0.345549	0.205056	0.407237	0	0.510915	0.381098	0.178318	0	0.397002	0.635787
Gm18739	0	0	0	0	0	0	0	0	0	0	0	0
Gm50432	0.0215596	0	0.129581	0.025632	0	0	0	0.0952745	0.0222897	0.0596343	0	0.105964
Gm50244	0	0	0	0	0	0	0	0	0	0	0	0
Gm5238	0	0.0467795	0	0	0.0407237	0	0	0	0	0	0	0
Gm50129	0	0	0	0	0	0	0	0	0	0	0	0
Gm30093	0	0	0	0.102528	0.0814474	0	0	0.190549	0.0891589	0	0.198501	0
B020010K11Rik	1.72477	2.65053	2.33245	2.22999	1.95474	1.9457	1.21342	2.34947	1.8126	1.25232	2.23314	0.847716
Gm3631	0	0	0	0	0	0	0	0	0	0	0	0
Gm6975	0.0646789	0.0701692	0.0431936	0.0768961	0.122171	0	0.0638644	0.0952745	0.0445795	0.0596343	0.148876	0
4933401L05Rik	0	0	0	0	0	0	0	0	0	0	0	0
Rbfaos	0.258716	0.280677	0.345549	0.410112	0	0.38914	0.255458	0.571647	0.624112	0	0.397002	0.211929
Gm50435	0	0	0	0	0	0	0	0	0	0	0	0
Gm50366	0	0	0	0	0	0	0	0	0	0	0	0
Gm50210	0	0	0	0	0	0	0	0	0	0	0	0
Gm50343	0	0	0	0	0	0	0	0	0	0	0	0
Gm50239	0	0	0	0	0	0	0	0	0	0	0	0
Gm32629	0	0	0	0	0	0	0	0	0	0	0	0
Gm50275	0	0	0	0	0	0	0	0	0	0	0	0
Gm50209	0	0	0	0	0	0	0	0.190549	0	0	0	0
Gm50455	0.689908	0.748472	1.03665	1.12781	1.32352	0.38914	1.27729	1.14329	1.78318	1.66976	3.17602	0.847716
Gm50101	0	0	0	0	0	0	0	0	0	0	0	0
Gm50291	0	0.0935589	0	0.102528	0	0	0	0	0	0	0	0
Gm31907	0	0	0	0	0	0	0	0	0	0	0	0
Gm38576	0	0	0	0	0	0	0	0	0	0	0	0
Gm50337	0	0	0	0	0	0	0	0	0	0	0	0
Gm50315	0	0	0	0	0.0814474	0	0.255458	0	0	0	0	0
Gm50228	0.0862385	0.187118	0	0	0.0814474	0	0	0	0	0	0	0
Gm50181	0	0	0	0	0	0	0	0	0	0	0	0
Gm50138	0	0.0935589	0	0	0	0	0	0	0	0	0	0
Gm7326	0	0	0	0	0	0	0.255458	0	0	0	0	0
Gm50173	0	0	0	0	0	0	0	0	0	0	0	0
AA388235	0.776147	0.935589	0.345549	0.615168	0.488684	0	0	0.571647	0.80243	0.715612	0.794005	0.847716
Gm50356	0	0	0	0	0	0	0	0	0	0	0.198501	0
Gm52981	0	0	0	0.102528	0.0814474	0.38914	0	0	0	0.477075	0.198501	0
4833438C02Rik	6.20918	5.61354	4.14658	5.74157	4.23526	3.8914	4.85369	3.42988	3.65552	2.38537	2.97752	4.45051
Gm3815	0.071578	0.0935589	0	0	0.122171	0	0.127729	0.0952745	0.0445795	0.119269	0.0992506	0.105964
Gm50406	0	0	0	0	0	0	0	0	0	0	0	0
Gm50236	0	0	0	0	0	0	0	0	0	0	0	0
Gm50407	0	0	0	0	0	0	0	0	0	0	0	0
Gm50445	0	0	0	0	0	0	0	0	0.0891589	0	0	0
Gm17802	0.575211	0.553869	0.777485	0.469579	0.136017	0.322986	1.02183	0.443979	0.564376	0	0.595503	0.0699366
Gm52988	0	0.0935589	0	0	0.162895	0	0	0	0	0	0.595503	0
Gm50374	0	0.0935589	0	0	0	0	0	0	0	0	0	0
Gm5237	0	0	0.172774	0	0.0407237	0.38914	0	0	0.0222897	0	0	0
Gm18425	0	0	0	0	0	0	0	0	0	0	0	0
Gm31356	0	0	0	0	0.0814474	0	0	0.190549	0.267477	0	0	0
Gm50340	2.58716	2.0583	2.24607	1.64045	1.46605	2.33484	1.02183	1.52439	1.42654	2.86245	1.78651	1.69543
F730048M01Rik	0	0	0	0	0	0	0	0	0	0	0	0
Gm50260	0	0	0	0	0	0	0	0	0	0	0	0
4933434P08Rik	0	0	0	0	0	0	0	0	0	0	0	0
Gm50189	0	0	0	0	0	0	0	0	0	0	0.198501	0
Gm17814	0	0	0	0	0	0	0	0	0	0	0	0
Gm54639	2.11284	1.87118	0.950259	2.35815	2.97283	2.33484	2.81003	1.90549	2.22897	1.43122	3.27527	1.96034
Gm34455	0.258716	0	0	0.205056	0.244342	0	0	0.190549	0.0891589	0	0	0.211929
Gm50284	0	0	0	0	0	0	0	0	0	0	0	0
Gm41815	0	0	0	0	0	0	0	0	0	0	0	0
Gm50224	0	0	0	0	0	0	0	0	0	0	0	0
Gm50349	0	0	0	0	0	0	0	0	0	0	0	0
Gm4146	0	0	0	0	0	0	0	0	0	0	0	0
Gm50332	0	0	0.172774	0	0	0.38914	0	0	0	0	0	0
Gm4757	0.0284587	0	0	0	0	0	0	0	0	0	0	0
Gm3720	0	0	0	0	0	0	0	0	0	0	0	0
Gm30961	0	0	0	0	0.0814474	0	0	0	0	0	0	0
Gm18161	0	0	0	0	0	0	0	0	0	0	0	0
Gm9937	0	0	0	0	0	0	0	0	0	0	0	0
Gm33732	0.0862385	0.0935589	0.172774	0	0.0814474	0	0	0.381098	0	0	0.397002	0
Gm50233	0.172477	0	0	0.205056	0.162895	0.38914	0	0.190549	0.178318	0.238537	0.198501	0.211929
Gm50405	0	0	0	0	0	0	0	0	0	0	0	0
Gm50346	0	0	0	0	0	0	0	0	0	0	0	0
Gm50139	0.560551	0.608133	0.431936	0.25632	0.692303	0.58371	0.383186	0.571647	0.401215	0.357806	0.595503	0.847716
Gm50387	35.0129	33.8683	30.8402	38.5506	42.149	24.7104	35.2531	46.494	39.9878	32.4411	31.0654	42.4918
Gm32341	0	0	0.0570155	0	0	0	0	0	0	0	0	0
Gm36693	0	0	0.172774	0	0	0	0	0	0	0.238537	0	0
Gm50331	0	0	0	0	0	0	0	0	0	0	0	0
Gm50327	0	0	0	0	0	0	0	0	0	0	0	0
Gm50176	0	0	0	0	0	0	0	0	0	0	0	0
Gm50167	0	0	0	0	0	0	0	0	0.0445795	0	0	0
Gm6978	0.495872	0.915942	0.431936	0.367051	0.777008	0.260724	0.850674	0.348705	0.624112	0.794329	0.164756	0.618833
4930549G23Rik	4.05321	3.27456	4.31936	3.58848	2.44342	5.05882	3.40525	4.859	3.65552	2.62391	3.87077	2.11929
Gm50367	16.989	15.9986	13.5628	11.1756	16.7374	12.8416	10.4738	10.9566	18.0547	10.3764	10.1236	11.974
Gm50312	0	0	0	0	0	0	0	0	0	0	0	0
Gm50385	0	0	0	0	0	0	0	0	0	0	0	0
Gm50322	1.1211	0.935589	1.72774	1.02528	0.895921	0.778279	0.510915	1.14329	0.624112	1.66976	0.198501	0.847716
Gm41720	0	0	0	0	0	0	0	0	0	0	0	0
Gm4949	0	0	0	0	0	0	0	0	0	0	0	0
Gm4230	0	0	0	0	0	0	0	0	0	0	0	0
Gm19312	0	0	0	0	0.0814474	0	0	0	0	0	0	0
Gm50124	0.776147	0.748472	0.777485	0.358848	0.529408	0.972849	1.02183	0.190549	0.490374	0	0.992506	0.211929
Gm50313	0	0	0	0	0	0	0	0	0	0	0	0
Gm6724	0	0	0	0	0	0	0	0	0	0	0	0.211929
Cyp2c72-ps	0	0	0	0	0	0	0	0	0	0	0	0
Gm41555	0	0	0	0	0	0	0	0	0	0	0	0
Gm50158	0	0	0	0	0	0	0	0	0	0	0	0
Gm50282	0	0	0	0	0	0	0	0	0	0	0	0
Gm3728	0	0	0	0	0	0	0	0	0	0	0	0
Gm5690	0.991743	0.935589	0.950259	0.768961	1.18099	1.36199	1.53275	1.52439	1.11449	1.07342	2.08426	1.69543
Gm2390	0.0431193	0	0	0	0	0	0	0	0	0	0	0
Gm50288	0	0	0	0	0	0	0	0	0	0	0	0
9330117O12Rik	0	0	0	0	0	0	0	0	0	0	0	0
Gm50136	0	0	0.172774	0	0.0814474	0	0.255458	0	0.178318	0	0.794005	0
Gm7569	0	0	0	0	0	0	0	0	0	0	0	0
Gm9902	0	0	0	0.102528	0	0	0	0	0	0	0	0
Gm50326	0	0	0	0	0	0	0	0	0	0	0	0
Gm50402	0.344954	0.0935589	0.345549	0.307584	0.162895	0	0	0.190549	0	0	0	0
Gm50347	0	0	0	0	0	0	0	0	0	0	0	0
Rps2-ps8	0.388073	0.241382	0.37492	0.23889	0.861713	0.712126	0.383186	0.158156	0.527821	0	0.347377	0.56585
Gm50119	0	0	0	0	0	0	0	0	0	0	0	0
Gm41757	0	0	0	0	0	0	0	0.381098	0	0	0	0
Gm20570	0.071578	0.124433	0	0.051264	0.230496	0	0	0.0628812	0.0891589	0.596343	0	0.211929
Gm3621	0	0.187118	0	0.102528	0	0	0	0	0	0	0	0
Gm50296	0	0	0	0	0	0	0	0	0	0	0	0
Gm50216	0	0	0	0	0	0	0	0	0	0	0.0992506	0
Gm36419	0	0	0	0	0	0	0	0	0	0	0	0
Gm50249	0	0	0	0	0	0	0	0	0	0	0	0
Gm30094	0	0	0	0	0	0	0	0	0	0	0	0
Gm50390	0	0	0.0863872	0	0	0.19457	0	0	0	0	0.198501	0
Gm50414	0	0	0	0	0	0	0	0	0	0	0	0
Gm50329	0	0	0	0	0	0	0	0	0	0	0	0
Gm3188	0	0	0	0	0	0	0	0	0	0	0	0
Gm50416	0	0	0.172774	0	0	0	0	0	0	0	0	0
Gm50179	0	0	0	0	0	0.38914	0	0	0	0	0	0
Gm19486	0	0	0	0	0	0.128416	0.084301	0	0.0740019	0	0.0655054	0
Gm32932	0	0	0	0	0	0	0	0	0.0891589	0	0	0
Gm50247	0	0	0	0	0	0	0	0	0	0	0	0
Gm50223	0	0	0	0	0.0814474	0	0	0	0	0	0	0
Gm53015	7.24404	8.23319	7.94762	7.53581	5.98638	6.03166	6.25871	7.90779	8.49952	7.27539	6.64979	8.47716
Gm50427	0	0	0	0	0	0	0	0	0	0	0	0
Gm50345	0	0	0	0	0	0	0	0	0	0	0	0
Gm50144	0	0	0	0	0	0	0	0	0	0	0	0
Gm50126	0	0	0	0	0	0	0	0	0	0	0	0
Gm8642	0	0	0	0	0	0	0	0	0	0	0	0
Gm36092	0	0	0	0	0	0	0	0	0	0	0	0
Gm50123	0	0	0	0	0	0	0	0	0	0	0	0
Gm50109	0	0	0	0	0	0	0	0	0	0	0	0
Gm50411	0	0	0	0	0	0	0	0	0	0	0	0
Gm45934	0	0	0	0	0	0	0	0	0	0	0.0992506	0
Gm50183	0	0	0	0	0.0407237	0	0.255458	0.190549	0	0.357806	0	0
Arhgap26	0.0862385	0.467795	0.259162	0.51264	0.122171	0.38914	1.02183	0.0952745	0.222897	0.477075	0.496253	0.741751
Gm19505	0	0	0	0.051264	0.122171	0	0	0	0	0	0	0.211929
Gm8572	0	0	0	0	0	0	0	0	0	0	0	0
Gm29946	0	0	0	0	0.162895	0	0	0.190549	0	0	0	0
Gm20762	0.984844	1.11522	0.863872	0.91455	0.675199	0.875564	1.05249	0.729803	0.951326	0.784788	1.5622	0.95368
Gm50370	0	0	0	0	0	0	0	0	0	0	0	0
Gm8390	0	0	0	0	0	0	0	0	0.0445795	0	0	0
Gm31621	0	0	0	0	0	0.38914	0	0	0	0	0	0
Gm50161	0	0	0	0	0	0	0	0	0	0	0	0
Kctd16	0	0.0935589	0	0	0.162895	0	0	0	0	0	0.198501	0
Gm7798	0	0	0	0	0	0	0	0	0	0	0	0
4930414N06Rik	0	0	0	0	0	0	0	0	0	0	0	0
Gm50248	0	0	0	0	0	0	0	0	0	0	0	0
Gm50358	0	0	0	0	0	0	0	0	0	0	0	0
Gm50191	0	0	0	0	0	0	0	0	0	0	0	0
Gm50234	0	0	0	0	0	0	0	0	0	0	0	0
Gm50394	0.776147	0.561354	0.172774	0.410112	0.651579	0	0.255458	0.381098	1.24822	0.715612	0	0.211929
Gm46649	0.0215596	0.217992	0.172774	0.153792	0.169411	0	0.510915	0.285824	0.200608	0.119269	0.0496253	0.211929
Gm41836	0	0.0935589	0	0	0	0.38914	0	0	0	0.238537	0.198501	0
Gm50307	0	0	0	0	0.0814474	0	0	0	0.0445795	0	0	0
Gm50199	0	0	0	0	0	0	0	0	0	0	0	0
Vmn1r55	0	0	0	0.153792	0	0	0	0	0	0	0.264007	0
Gm19784	0	0	0	0	0	0.38914	0	0	0	0.238537	0	0
Gm6951	0	0	0	0	0	0	0	0	0	0	0	0
Gm50154	0	0	0	0	0	0	0	0	0	0	0	0
Gm29695	0	0	0	0	0	0	0	0	0	0	0	0
Gm6192	0.0500184	0.381721	0.0570155	0.12816	0.311944	0	0.127729	0.0476373	0.185451	0.0787173	0	0.370876
Gm50194	0	0	0	0	0	0	0	0	0	0	0	0
Gm50418	0	0	0	0	0	0	0	0	0	0	0	0
1810035K13Rik	0	0	0	0	0	0	0	0	0	0	0	0
Gm50352	0	0	0	0	0	0	0	0	0	0	0	0
Gm31854	0	0	0.172774	0	0	0	0	0.190549	0	0	0	0.211929
Gm30288	0	0	0	0	0	0	0	0	0	0	0	0
Gm50153	0	0	0	0	0	0	0	0	0	0	0	0
Lncbate10	0	0	0	0.102528	0	0	0	0	0	0	0	0
Gm50200	0.0862385	0	0	0	0.0814474	0.38914	0.255458	0	0	0	0	0
Gm2141	0	0	0	0	0	0	0	0	0	0	0.198501	0
Gm50269	0	0	0	0	0	0	0	0	0	0	0	0
Gm30381	0	0	0	0	0	0	0	0	0	0	0	0
Gm50115	0	0	0	0	0	0	0	0	0	0.238537	0	0
Gm7503	0.0431193	0.327456	0.172774	0.153792	0.162895	0	0.255458	0.190549	0.0445795	0.238537	0.297752	0.529822
Gm34922	0.0862385	0	0.172774	0	0	0	0	0	0	0	0	0
Gm50133	0	0	0	0	0	0	0	0	0	0	0	0
Gm34432	0	0	0	0	0.0814474	0	0	0.190549	0	0	0.0655054	0
Gm50107	0.0862385	0.187118	0.172774	0	0.0814474	0	0	0	0.356636	0	0	0.211929
Gm1859	0	0.0935589	0	0.102528	0.0814474	0	0	0.0952745	0.0445795	0	0.198501	0.211929
Gm5824	5.74952	7.73452	8.32254	5.33146	5.21263	4.21438	7.36484	4.90664	6.41231	4.69203	6.64979	5.63307
Gm50141	0	0	0.172774	0	0	0	0	0	0	0	0	0
Gm50203	0.172477	0.374236	0.172774	0.410112	0.244342	0	0	0.762196	0.356636	0.238537	0	0.211929
Gm46629	0	0	0	0	0.0407237	0	0	0	0	0	0.198501	0
Gm30082	0	0.187118	0.345549	0.205056	0.244342	0.778279	0	0.190549	0.0891589	0.954149	0	0.211929
Gm6052	0.200936	0.210508	0.115759	0.12816	0.285066	0	0.319322	0.222942	0.185451	0.100186	0	0.105964
Gm7662	0	0	0	0	0	0	0	0	0	0	0.198501	0
Gm50279	0	0	0	0	0	0	0	0	0	0	0	0
Gm36608	0	0.0935589	0.172774	0	0.0814474	0.778279	0	0	0	0.238537	0.198501	0.211929
Gm5234	0	0	0	0	0.0814474	0	0	0	0.0294224	0	0.198501	0
Gm50373	0	0	0	0.102528	0	0.38914	0	0	0	0	0	0
Gm5521	0.129358	0.0935589	0.0863872	0	0.0814474	0.0972849	0.127729	0.428735	0.0891589	0.178903	0.397002	0.211929
Gm50185	0	0.0935589	0	0.205056	0.0814474	0	0	0.0476373	0	0	0	0
Gm46614	0	0.187118	0.172774	0	0.0268776	0	0	0.190549	0.0891589	0	0	0
Gm50369	0	0	0	0	0	0	0	0	0	0	0	0
Gm50303	0	0	0	0	0	0	0	0	0	0	0	0
9630014M24Rik	0.0862385	0	0	0	0	0.38914	0	0	0.0891589	0	0.198501	0
Gm19076	0	0	0	0	0	0	0	0	0	0	0	0
Gm5095	0	0	0	0	0	0	0	0	0	0	0	0
Cnn2-ps	0	0	0	0	0.162895	0	0	0	0	0	0	0
Gm2518	0	0	0	0	0	0	0	0	0	0	0	0
Gm50423	0	0	0	0	0	0	0	0	0	0	0.198501	0
Gm42064	0.431193	0.467795	0.172774	0.51264	0.488684	0	0	0.381098	0.713271	0.238537	0	0.423858
Rps15-ps3	1.06332	0.86542	1.25261	1.30723	1.37402	1.4904	1.38458	1.2138	1.11449	1.19269	0.901195	0.95368
Gm50211	0	0.0935589	0	0	0	0	0	0	0	0	0	0
Gm18371	0	0	0	0.307584	0	0	0	0.190549	0	0	0.198501	0
G630055G22Rik	0	0	0	0	0	0	0	0	0	0	0	0
Gm50424	0	0	0	0	0	0	0	0	0	0	0	0
Gm50195	0	0	0	0	0	0	0	0	0	0	0	0
Gm17819	0.0862385	0	0	0	0	0	0	0	0	0	0	0
Gm50262	0	0	0	0	0	0	0	0	0	0	0	0
Smim39	0	0	0	0	0	0	0	0	0	0	0	0
Gm41819	0	0	0	0	0	0	0	0	0	0	0	0
Gm50204	0	0	0	0	0	0.38914	0	0	0	0.238537	0	0.211929
Gm50289	0	0	0	0	0	0	0	0	0	0	0	0
Gm50440	0	0	0	0	0	0	0	0	0	0	0	0
Gm50310	0	0	0	0	0	0	0	0	0	0	0	0
Gm50293	0	0	0	0	0	0	0	0	0	0	0	0
Gm50298	0	0.0935589	0	0	0	0	0	0	0	0	0	0
Gm41804	2.83121	2.80677	2.37565	1.8373	2.96631	3.53339	2.44728	1.96837	2.9048	3.1797	2.34827	2.3842
Gm50242	0	0	0	0	0	0	0	0	0	0	0	0
Gm4840	0	0	0	0	0	0	0	0	0	0	0	0
Gm7623	0.344954	0.561354	0.0863872	0.051264	0.407237	0	0.127729	0	0.445795	0.119269	0	0.211929
Gm41562	0	0.0935589	0	0	0	0	0	0	0	0	0.198501	0
Gm46618	0.0862385	0.124433	0.691097	0.495211	0.447961	0.38914	1.10613	0.381098	0	0.357806	0.397002	0
Gm8755	0	0	0	0	0	0	0	0	0	0	0	0
Gm50300	0	0	0	0	0	0	0	0	0	0	0	0
Gm50258	0	0	0	0	0	0	0	0	0	0	0	0
Gm19724	0	0	0	0	0	0	0	0	0	0	0	0
Gm18993	0	0	0	0	0	0	0	0	0	0	0	0
Csf1r-ps	0	0	0	0	0	0	0	0	0	0	0	0
Gm10549	0	0	0	0	0	0	0	0	0	0	0	0
Gm32750	0	0	0	0	0	0	0	0	0	0	0	0
Gm9028	0.0862385	0.104786	0.172774	0.051264	0.0716737	0.19457	0	0.0228659	0	0.298172	0.148876	0.211929
Gm8437	0	0.0935589	0	0	0	0.19457	0	0	0.0445795	0	0	0
Gm19100	0	0	0	0	0	0	0	0	0	0	0	0
Gm18842	0	0	0	0	0	0	0	0	0	0	0	0
Vmn1r60	0	0	0	0	0	0.38914	0	0	0.0891589	0	0	0
Gm50408	0.287174	0.358331	0.547695	0.427542	0.298912	0.517556	0.766373	0.52401	0.550111	0.715612	0.430747	0.370876
Gm50412	0.0862385	0	0	0	0	0	0	0	0	0	0	0
Gm20593	0	0	0	0	0	0	0	0	0	0	0	0
Gm31300	1.86448	1.73084	1.16623	1.33697	2.12089	0.972849	1.91593	0.952745	2.18083	0.954149	1.04213	1.59794
Gm50168	0	0	0	0	0	0	0	0	0	0	0	0
Gm36718	0	0	0	0	0	0	0	0	0	0	0	0
Gm50131	0.344954	0.0935589	0.172774	0.102528	0.488684	0.38914	0.255458	0.571647	0.178318	0.477075	0.397002	0.423858
Gm18149	0	0	0	0	0	0	0	0	0	0	0	0
Gm5821	0	0	0.0570155	0	0	0	0	0	0	0	0	0
Gm19179	0	0	0	0	0	0	0	0	0	0	0	0
Gm50261	0	0	0	0	0	0	0	0	0	0	0	0
Gm50268	0	0	0	0.102528	0	0	0	0	0	0.119269	0.198501	0
1700003O11Rik	0.0284587	0	0	0	0	0	0	0	0	0	0	0
Gm7096	0	0.0935589	0	0	0	0	0	0	0	0	0	0
Gm50121	0	0	0	0	0	0	0	0	0	0	0	0
1700001K23Rik	0	0	0	0.205056	0.162895	0	0	0.190549	0	0	0.198501	0
Gm31019	0	0	0	0	0	0	0	0	0	0	0	0
Gm31908	0	0	0	0	0.0814474	0	0	0	0	0	0	0
Gm30641	0	0	0	0	0	0	0	0	0	0	0	0
Vmn1r183	0.0431193	1.52033	0.172774	0.12816	0.0814474	2.33484	0	0.0952745	0.289767	0.894515	0.331497	0.211929
Gm2176	0	0	0	0	0	0	0	0	0	0	0	0
Gm50425	0	0	0	0	0	0	0	0	0	0	0	0
Gm17943	0	0	0	0	0	0	0	0	0	0	0	0
2210409D07Rik	0	0	0	0	0	0	0	0	0	0	0	0
Gm50187	0	0	0	0	0	0	0	0	0	0.477075	0	0
Gm50324	0	0	0	0	0	0	0	0	0	0	0	0
Gm8887	0	0	0	0	0	0	0	0	0.0891589	0	0	0
Gm8697	0	0.0308745	0.0570155	0	0	0	0	0	0	0	0.132996	0
Gm46615	0	0	0	0	0	0	0	0	0	0	0.0655054	0
Gm9563	0	0.0935589	0	0	0.0814474	0	0	0	0.0891589	0	0	0
Gm30042	0	0	0	0.102528	0	0	0.510915	0	0	0	0	0.211929
Gm18380	0	0	0	0	0	0	0	0	0	0	0	0
Smim10l3	17.1649	17.4057	13.181	14.1099	17.1919	14.0246	11.9222	11.3853	14.9002	11.3496	10.0402	10.4205
4921531P14Rik	0	0.0935589	0	0	0	0	0	0	0	0	0	0
Gm50446	0	0	0	0	0	0.38914	0	0	0.0891589	0	0	0
Gm18936	0	0	0	0	0	0	0	0	0	0	0	0
Gm50172	0	0	0	0	0	0	0	0	0	0	0	0
Gm50227	0	0.0935589	0	0	0	0	0	0	0.0891589	0	0	0
Gm50317	0	0.0935589	0	0	0	0	0	0	0	0	0	0
4930592I03Rik	0	0	0	0	0	0	0	0	0	0	0	0
Gm50301	0	0	0	0	0	0	0	0	0	0	0	0
Gm50252	0.776147	0.561354	1.46858	1.69171	0.895921	0.58371	0.638644	1.33384	0.757851	2.62391	1.19101	1.27157
Gm50255	0.0862385	0	0	0	0	0	0	0	0	0	0	0
Gm50201	0	0.0935589	0	0	0	0	0	0	0	0	0	0
Gm50152	0	0	0	0	0	0	0	0	0	0	0	0
Gm7105	0.222495	0.194603	0.345549	0.264522	0.142533	0.0972849	0.191593	0.0952745	0.156028	0.25762	0.0992506	0.158947
Tmem179b	61.7037	53.0947	54.0784	55.2626	68.0086	54.4796	57.2225	53.5443	70.703	47.7075	48.0373	61.4594
C330008A17Rik	0	0.187118	0	0.102528	0.0814474	0	0	0.571647	0	0.238537	0	0
Gm6942	0	0	0	0	0	0	0	0	0	0	0	0
Gm50160	0	0	0	0	0	0	0	0	0	0	0	0
Gm36339	0	0	0	0	0	0	0	0	0	0	0	0
Gm50447	0	0	0	0	0	0	0	0	0	0	0	0
Gm50401	0	0.0935589	0	0.102528	0	0	0	0	0.0891589	0	0	0
Nsa2-ps1	31.3331	33.4782	35.0438	22.8638	36.3459	26.8506	35.2736	36.5225	33.7841	29.0228	26.8473	34.0146
Gm19437	0	0	0	0	0	0	0	0	0	0	0	0
Gm38616	0	0	0	0	0	0	0	0	0	0	0	0
Gm50353	0	0	0	0	0	0	0	0	0	0	0	0
Gm36627	0	0	0	0	0	0	0	0	0	0	0	0
Gm36315	0	0	0	0	0	0	0	0	0	0	0	0
Gm19755	0	0.0467795	0	0	0	0	0	0	0	0	0	0.211929
Gm50237	0	0	0	0	0	0	0	0	0.0891589	0	0.198501	0
Gm19466	0	0	0	0	0	0	0	0	0	0	0	0
Gm54420	0	0	0	0	0.162895	0.778279	0.255458	0.952745	0.178318	0	0.198501	0.211929
Gm41724	0.0862385	0.0935589	0.172774	0	0.0814474	0	0.510915	0	0	0	0.198501	0
9130016M20Rik	0	0.0935589	0	0.102528	0	0	0	0	0	0	0	0
Gm50277	0	0	0	0	0	0	0	0	0	0	0	0
Gm50274	0	0	0	0	0	0	0	0	0	0	0	0
Gm30541	0.172477	0	0	0.102528	0.162895	0	0.255458	0.190549	0.356636	0.238537	0.595503	0
Gm41750	0.0862385	0	0.172774	0.205056	0.162895	0.38914	0	0	0.356636	0	0.198501	0
Gm50308	0	0	0	0	0	0	0	0	0	0	0	0
Gm50434	0.0862385	0	0	0	0	0	0	0	0	0	0	0
Gm41787	0	0	0	0	0	0	0	0	0	0	0	0
Gm17885	0	0	0	0	0	0	0	0	0	0	0	0
Gm36804	0	0	0	0	0	0	0	0	0	0	0	0
Gm9926	0.172477	0	0	0	0.162895	0	0	0	0.0891589	0	0.992506	0.211929
Gm9276	2.2353	2.51019	3.93062	2.71699	2.01582	3.11312	3.06549	4.52554	1.8652	2.84336	4.97841	3.23192
Gm50393	0	0	0	0	0	0	0	0	0	0	0	0
Gm41790	0.0862385	0.0935589	0.172774	0	0	0.38914	0	0.0952745	0.267477	0.238537	0.198501	0
Gm36037	0	0.280677	0.172774	0.102528	0.162895	0.38914	0	0	0	0	0	0
Gm50150	0	0	0	0	0	0	0	0	0	0	0	0
Gm8373	15.8463	15.6047	15.852	14.7897	17.1854	11.2851	13.3809	13.7919	15.7472	13.1196	11.2391	14.9495
Gm50321	0	0	0	0	0	0	0	0	0	0	0	0
9030625G05Rik	0	0	0	0	0	0	0	0	0	0	0	0
Gm50311	0	0	0	0	0	0	0	0	0	0	0	0
Gm50149	0.172477	0	0	0	0	0	0	0.381098	0	0	0	0
Gm50415	0	0	0	0	0	0	0	0	0	0	0	0
Vmn1r64	0	0	0	0	0	0	0	0	0	0	0	0
Gm50246	0	0	0	0	0	0	0	0	0	0	0	0
Gm50102	0	0	0	0	0	0	0	0	0	0	0	0
Gm19519	0	0	0	0.102528	0	0.38914	0	0.190549	0	0	0	0
4930524O05Rik	0	0.0935589	0	0	0	0	0	0	0	0	0	0
Gm50426	0	0	0	0	0	0	0	0	0	0	0	0
Gm50475	0	0	0	0	0	0	0	0	0	0	0	0
Gm50459	0	0	0	0	0	0	0	0	0	0	0	0
4930517N10Rik	0	0	0	0	0	0	0	0	0	0	0	0
Gm50488	0	0	0	0	0	0	0	0	0	0	0	0
Gm19334	0	0	0	0	0	0	0	0	0	0.238537	0	0
Gm18917	0	0	0	0	0	0	0	0	0	0	0	0
Gm6336	0.359615	0.764377	0.8345	0.905323	0.780266	1.45927	0.235021	0.889864	0.356636	0.913598	0.893255	1.09567
Gpr52	0	0	0	0	0	0	0	0	0	0	0	0
Btbd35f22	0	0	0	0	0	0	0	0	0	0	0	0
Gm50484	0	0	0	0	0	0	0	0	0	0	0	0
Gm21746	0	0	0	0	0	0	0	0	0	0	0	0
Terc	0.689908	1.21627	0.777485	0.153792	0.651579	0.58371	0	0	0.490374	0.596343	0.0992506	0.211929
Gm50457	0	0	0	0	0	0	0	0	0	0	0.198501	0
Gm30645	0	0	0	0	0	0	0	0	0	0	0	0
Btbd35f5	0	0	0	0	0	0	0	0	0	0	0	0
Gm54882	0.172477	0.0935589	0.863872	0.307584	0.0814474	0.38914	0.255458	0.381098	0.0891589	0.238537	0.397002	0.211929
Gm50456	0	0	0	0	0	0	0	0	0	0	0	0
Gm32766	0	0	0	0	0	0	0	0	0	0	0	0
Gm29708	0	0	0	0	0	0	0	0	0	0	0	0
Gm50463	0	0	0	0	0	0	0	0	0	0	0	0
Cldn34c6	0	0.0542642	0	0.051264	0.0268776	0	0	0	0.0294224	0	0	0.0699366
Gm50453	0	0	0	0	0	0	0	0	0	0	0	0
Gm50460	0	0	0	0	0	0	0	0	0	0	0	0
Gm17267	0	0	0	0	0	0	0	0	0	0	0	0
Gm50454	0	0	0	0	0	0	0	0	0	0	0	0
Gm29788	0	0	0	0	0	0	0	0	0	0	0	0
Gm50491	0	0	0	0	0	0	0	0	0	0	0	0
Gm21900	0	0	0	0	0	0	0	0	0	0	0	0
Lrrc70	0.215596	0.0935589	0	0.102528	0.244342	0	0.127729	0	0.0445795	0.238537	0	0
Gm50473	0	0	0	0	0	0	0	0	0	0	0	0
Gm50470	0	0	0	0	0	0	0	0	0	0	0.0992506	0
Gm2102	0	0.0935589	0	0	0	0	0	0	0	0	0.794005	0
Gm50489	0	0	0	0	0	0	0	0	0	0	0	0
Gm5038	0	0	0	0	0	0	0	0	0	0	0	0
Btbd35f9	0	0	0	0	0	0	0	0	0	0	0	0
Cldn34c3	0.0431193	0.0701692	0	0.0768961	0.0407237	0	0.127729	0.0476373	0.0222897	0	0	0
Btbd35f25	0	0	0	0	0	0	0	0	0	0	0	0
Gm50486	0	0	0	0	0	0	0	0	0	0	0	0
Gm50471	0	0	0	0	0	0	0	0	0	0	0	0
Gm13301	0	0	0	0	0.0203618	0	0	0	0	0	0	0
Gm50482	0	0.0935589	0	0	0	0	0	0	0	0	0	0
Gm32880	0	0	0	0	0	0	0	0	0	0	0	0
Gm50467	0	0	0	0.102528	0.0814474	0	0	0.190549	0.0891589	0	0	0
Btbd35f8	0	0	0	0	0	0	0	0	0	0	0	0
Gm50483	0	0	0	0	0.0814474	0	0	0	0	0	0	0.211929
Btbd35f26	0	0	0	0	0	0	0	0	0	0	0	0
Gm50465	0	0	0	0	0	0	0	0	0	0	0	0
Gm18589	0	0	0	0	0	0	0	0	0	0	0	0
Gm50477	0	0	0	0	0	0	0	0	0	0	0.198501	0
Gm50469	0	0	0	0	0	0	0	0	0	0	0	0
Gm21788	0	0	0	0	0	0	0	0	0	0	0	0
Gm50492	0	0	0	0	0	0	0	0	0	0	0.198501	0
Gm3625	1.32204	0.4837	0.634082	0.581334	0.936645	0.128416	0.850674	0.508766	1.01017	0.398357	0.85951	0.353921
Gm50480	0	0	0	0	0	0	0	0	0	0	0	0
Gm17584	0	0	0	0	0	0	0	0	0	0	0	0
Gm21883	0	0	0	0	0	0	0	0	0	0	0	0
Gm17469	0	0	0	0	0	0	0	0	0	0	0	0
Wdr88	0.0862385	0	0	0	0	0	0	0	0	0	0.198501	0
Gm41381	0	0	0	0	0	0	0	0	0	0	0	0
Gm46575	0	0	0	0	0	0	0	0	0	0	0	0
Gm10599	0	0	0	0	0	0	0	0	0	0	0	0
Btbd35f1	0	0	0	0	0	0	0	0	0	0	0	0
Gm50479	0	0	0	0	0	0	0	0	0	0	0	0
Gm21679	0	0	0	0	0	0	0	0	0	0	0	0
Lhb	0	0	0	0	0	0	0	0	0	0	0	0
Ccnq-ps1	0	0	0	0	0	0	0	0	0	0	0	0
Gm17522	0	0	0	0	0	0	0	0	0	0	0	0
Btbd35f19	0	0	0	0	0	0	0	0	0	0	0	0
Gm21170	0	0	0	0	0	0	0	0	0	0	0	0
Gm50481	0	0	0	0	0	0	0	0	0	0	0	0
Gm17361	0	0	0	0	0	0	0	0	0	0	0	0
Gm50474	0	0	0	0	0	0	0	0	0	0	0	0
Gm50485	0	0	0	0	0	0	0	0	0	0	0	0
Gm50461	0.0862385	0.0935589	0.172774	0.25632	0	0.19457	0	0	0.0445795	0.119269	0.397002	0.105964
Gm21775	0	0	0	0	0	0	0	0	0	0	0	0
Lcn15	0	0	0	0	0	0	0	0	0	0	0	0
Gm10972	0	0	0	0	0	0	0	0	0	0	0	0
Gm21616	0	0	0	0	0	0	0	0	0	0	0	0
Gm50466	0	0	0	0	0	0	0	0	0	0	0	0
Gm18126	0	0	0	0	0	0	0	0	0	0	0	0
Gm50476	0	0	0	0	0.0814474	0	0	0	0.0891589	0	0	0
Gm32514	0	0	0	0	0	0	0	0.190549	0	0	0	0
Gm50458	0	0	0	0	0	0	0	0	0	0	0	0
Gm21789	0	0	0	0	0	0	0	0	0	0	0	0
Gm50472	0	0	0	0	0	0	0	0	0	0	0	0
Cldn34c5	0.0646789	0.116949	0.0431936	0.0768961	0.0610855	0	0.127729	0.0476373	0.0517122	0	0	0
Gm17693	0	0	0	0	0	0	0	0	0	0	0	0
Gm50487	0	0	0	0	0	0	0	0	0	0	0	0
Gm30172	0	0	0	0	0	0	0	0	0	0	0	0
Gm50464	0	0	0	0	0	0	0	0	0	0	0	0
Gm21870	0	0	0	0	0	0	0	0	0	0	0	0
Gm53038	0	0	0	0.102528	0	0	0	0	0	0.238537	0	0
Gm52978	0	0	0	0	0	0	0	0	0	0	0	0
Gm44505	21.6674	19.7409	29.89	19.7367	21.3799	27.8235	27.7171	32.5839	19.0131	32.1429	28.1872	27.7627
Gm52967	0	0	0	0	0	0	0	0	0	0	0	0
Gm18197	0	0	0	0	0	0	0	0	0	0	0	0
Gm52994	0	0	0	0	0	0	0	0	0	0	0	0
Gm21011	0.0862385	0	0.0863872	0.102528	0.0814474	0	0.127729	0	0.222897	0.119269	0	0
Gm52998	0	0	0	0	0	0	0	0	0	0	0	0.105964
Dynapl1	0	0	0	0	0	0	0	0	0	0	0	0
Gm52991	0	0	0	0	0	0	0	0	0	0	0	0
Gm31332	0.862385	0.717597	0.590888	0.589536	0.698819	0.291855	0.191593	0.508766	0.683849	0.477075	0.480373	0.705723
Gm52984	0	0	0	0	0	0	0	0	0	0	0	0
Gm53048	0.0896881	0.0102915	0.0207329	0.0123034	0.0130316	0.0311312	0.0102183	0.228659	0.00356636	0	0.0158801	0.449289
Zacn-ps	0	0	0	0	0	0	0	0	0	0	0	0
Gm53009	0	0	0	0	0	0	0	0	0	0	0	0
Gm53012	12.1381	9.47659	13.0445	16.4732	9.69224	14.2036	11.8353	17.6258	8.88647	17.6923	12.3726	12.2919
Etv3l	0.0862385	0.374236	0.518323	0.153792	0	0	0	0.0952745	0.0891589	0.119269	0.297752	0.105964
Cfap141	0.905505	0.654913	0.518323	0.615168	0.488684	0.972849	0.894101	0.762196	1.06991	0.715612	0.496253	0.317893
Gm52956	0	0	0	0	0	0	0	0	0	0	0	0
Gm18439	0	0	0	0	0	0	0	0	0	0	0	0
Gm39500	0	0	0	0	0	0	0	0	0	0	0	0
Gm52958	0	0	0	0	0	0	0	0	0	0	0	0
Gm53006	0	0	0	0	0	0	0	0	0	0	0	0
Gm52975	0	0	0	0	0	0	0	0	0	0	0	0
	0.0431193	0	0.0431936	0.051264	0.0407237	0	0.0434278	0	0	0	0	0
Gm52970	0	0	0	0	0	0	0	0	0	0	0	0
Gm53026	0	0	0	0	0	0	0	0	0	0	0	0
Cyp2d13	0	0.0308745	0	0	0	0	0	0	0	0.0787173	0	0
Gm52982	0	0.0935589	0	0	0	0	0	0	0	0	0	0
Gm52980	0	0	0	0	0	0	0	0	0	0	0	0
Gm52992	0	0	0	0	0	0	0	0	0	0	0	0
Gm18223	0	0	0	0	0	0	0	0	0	0	0.198501	0
Gm52948	0	0	0	0	0	0	0	0	0	0	0	0
Muc12	0	0	0	0	0	0	0	0	0	0	0	0
Gm34319	0	0	0	0	0	0	0	0	0	0	0	0
Gm53027	0	0	0	0	0	0	0	0	0	0	0	0
Gm725	0	0	0	0	0	0	0	0	0	0	0	0
Gm52960	0	0	0	0	0	0	0	0	0	0	0	0
Gm53025	0	0	0	0	0	0	0	0	0	0	0	0
Gm56675	0	0.0467795	0	0	0.0407237	0	0	0.0952745	0.0445795	0	0	0
Gm52946	0	0.0935589	0	0	0	0	0	0	0	0	0	0
Gm53034	0	0	0	0	0	0	0	0	0	0	0	0
Gm53046	0	0	0	0	0	0	0	0	0	0	0	0
Gm53036	0	0	0	0	0	0	0	0	0	0	0	0
Gm53049	0	0	0	0	0	0	0	0	0	0	0	0
Gm53008	0	0	0	0	0	0	0	0	0	0	0	0
Gm52954	0	0	0	0	0	0	0	0	0	0	0	0
Gm52966	0	0	0	0	0	0	0	0	0	0	0	0
Shld3	8.23578	10.8996	9.76175	7.68961	8.30763	6.61537	6.89735	7.43141	8.33636	6.44051	6.94754	7.20558
Gm18218	0	0	0	0	0	0	0	0	0	0	0	0
Gm53044	0	0	0	0	0	0	0	0	0	0	0	0
Gm52990	0	0	0	0	0	0	0	0	0	0	0	0
Nrg1	0	0	0	0	0	0	0	0	0	0	0	0
Gm53002	0	0	0	0	0	0	0	0	0	0	0	0
Gm52977	0	0	0	0	0	0	0	0	0	0	0	0
Gm53033	0	0.0467795	0	0	0	0.19457	0	0	0	0	0	0
Gm53017	0	0	0	0	0	0	0	0	0	0	0	0
Gm20348	0	0	0	0	0	0	0	0	0	0	0	0
Gm52952	0	0	0	0	0	0	0	0	0	0	0	0
Gm53035	0	0.0935589	0	0	0	0	0	0.190549	0.0891589	0	0	0
Gm19465	0	0	0	0	0	0	0	0	0	0	0	0
Gm52965	0	0	0.22979	0.102528	0	0	0	0	0.0891589	0	0.595503	0
Gm53010	0	0	0	0	0	0	0	0	0	0	0	0
Rplp2-ps1	533.385	463.506	525.809	599.656	509.717	388.33	467.699	555.536	535.22	501.324	497.624	567.563
Gm38999	0	0	0	0	0	0	0	0	0	0	0	0
Fam90a1b	0	0	0	0	0	0	0	0	0	0	0	0
Gm55889	1.03486	0.467795	0.863872	0.974017	0.366513	0.58371	1.02183	1.14329	0.80243	0.715612	0.992506	0.317893
Gm53045	0	0	0	0	0	0	0	0	0	0	0.0992506	0
Gm53043	0	0	0	0	0	0	0	0	0	0	0	0
Gm52985	0.0862385	0	0	0	0	0	0	0	0	0	0	0
A930007A09Rik	0.172477	0	0	0.307584	0.0814474	0	0.255458	0.381098	0.178318	0.238537	0.198501	0
Lim2	0	0	0	0	0	0	0	0	0	0	0	0
Gm53007	0	0	0	0	0	0	0	0	0	0	0	0
Gm17982	0	0	0	0	0	0	0	0	0	0	0	0
Gm53031	0	0	0	0	0	0	0	0	0	0	0	0
Gm53014	0	0	0	0	0	0	0	0	0	0	0	0
Gm52953	0	0	0	0	0	0	0	0	0	0	0	0
Gm53039	1.40828	1.87118	3.05292	2.28945	1.84641	2.20642	4.47051	2.73057	2.0355	2.62391	4.30152	1.41357
Gm18236	0	0	0	0	0	0	0	0	0	0	0	0
Gm52947	0	0	0	0	0	0	0	0	0	0	0	0
Gm52986	0	0	0	0	0	0	0	0	0	0	0	0
Gm53023	0	0	0	0	0	0	0	0	0	0	0	0
Gm52997	0	0	0	0	0	0	0	0	0.0445795	0	0	0
Gm53047	0	0	0	0	0	0	0	0	0	0	0	0
Gm9534	0	0	0	0	0	0	0	0	0	0	0	0
1700014B07Rik	0	0	0	0	0	0	0	0	0	0	0	0
Gm53022	0	0	0	0	0	0	0	0	0	0	0	0
Gm52979	0	0	0	0	0	0	0	0	0	0	0	0
Gm53029	0	0	0	0	0	0	0	0	0	0	0	0
Gm52983	0	0	0	0	0	0	0	0	0	0	0	0
Gm52971	0	0	0	0	0	0	0	0	0	0	0	0
Gm53004	0	0	0	0	0	0	0	0	0	0	0	0
Gm52996	0	0	0	0	0	0	0	0	0	0	0	0
Spata31h-ps1	0	0.0935589	0.0863872	0	0	0	0	0	0	0	0	0
Gm53030	0	0	0	0	0	0	0	0	0	0	0	0
Gm56487	0.0431193	0.327456	0	0.153792	0.203618	0.19457	0.510915	0.476373	0.0445795	0	0.198501	0.211929
Gm52987	0	0	0	0	0	0	0	0	0	0	0.198501	0
Gm15433	0	0	0	0	0	0	0	0	0	0	0.0992506	0
Gm52955	0	0	0	0	0	0	0	0	0	0	0	0
Gm53005	0	0	0	0	0	0	0	0	0	0	0	0
Gm52976	0	0	0	0	0	0	0	0	0	0	0	0
Gm53016	0	0	0	0	0	0	0	0	0	0	0	0
Gm52973	0	0	0	0	0	0	0	0.190549	0	0	0	0
Gm53001	0	0	0	0	0	0	0	0	0	0	0	0
Gm54515	0	0	0	0	0	0	0	0	0	0	0	0
Gm18438	0	0	0	0	0	0	0	0	0	0	0	0
Fam177b	0	0	0	0	0	0	0	0	0	0	0	0
Gm56303	0	0	0	0.051264	0	0	0	0	0	0	0	0.105964
Gm53042	0	0	0	0	0	0	0	0	0	0	0	0
Gm52959	0	0	0	0	0	0	0	0	0	0	0	0
Gm52989	0	0	0	0	0	0	0	0	0	0	0	0
Gm53013	0	0	0	0	0	0	0	0	0	0	0	0
Gm53003	0	0	0	0	0	0	0	0	0	0	0	0
Gm52957	0	0	0	0.102528	0	0	0	0	0	0	0	0
Gm7592	0	0	0	0	0	0	0	0	0	0	0.0992506	0
Gm4988	0	0	0	0	0	0	0	0	0	0	0	0
Gm52963	0	0	0	0	0	0	0	0	0	0	0	0
Gm52999	0.0431193	0.0467795	0	0.051264	0.0407237	0	0	0.190549	0.0891589	0	0.0992506	0
Gm52949	0	0	0	0	0	0	0	0	0	0	0	0
Gm53000	0	0	0	0	0	0	0	0	0	0	0	0
Gm38523	0	0	0	0	0	0	0	0	0	0	0	0
Gm34637	0	0	0	0	0	0	0	0	0	0	0	0
Gm53032	0	0	0	0	0	0	0	0	0	0	0	0
Gm53020	0	0	0	0	0	0	0	0	0	0	0	0
Gm53037	0	0	0	0	0	0	0	0	0	0	0	0
Gm52950	0	0	0.0138219	0	0	0	0	0	0	0	0	0
Gm53041	0	0	0	0	0	0	0	0	0	0	0	0
Gm53011	0	0	0	0	0	0	0	0	0	0	0	0
Gm52972	0	0	0	0	0	0	0	0	0	0	0	0
Gm52995	0	0	0	0	0	0	0	0	0	0	0	0
Gm52968	0.60367	0.467795	0.691097	0.307584	0.366513	0.19457	0.255458	0.285824	0.624112	0	0.496253	0.211929
Gm56724	0	0	0	0	0	0	0	0	0	0	0	0
Gm55006	0.0431193	0.0467795	0.172774	0.051264	0.0407237	0	0	0.190549	0.0891589	0	0.0992506	0
Gm53040	0	0.0935589	0.172774	0.051264	0.0407237	0	0.127729	0.0952745	0.222897	0	0.595503	0.105964
Gm55896	0	0	0	0.025632	0	0	0	0	0.0222897	0	0	0
Gm7573	0	0	0	0	0	0	0	0	0	0	0	0
Gm53024	0	0	0	0	0	0	0	0	0	0	0	0
Gm52974	0	0	0	0	0	0	0	0	0	0	0	0.211929
Gm53019	0	0	0	0	0	0	0.255458	0.190549	0	0	0	0
Gm55258	0	0	0.0431936	0	0	0	0	0	0	0	0	0
Ccl19-ps6	0	0	0	0	0	0	0	0	0	0	0	0
Gm52961	0	0	0	0	0	0	0	0	0	0	0	0
Gm51440	0	0	0	0	0	0	0	0	0	0	0	0
Gm55895	0	0	0	0	0	0	0	0	0	0	0	0
Gm53021	0	0	0	0	0	0	0	0	0	0	0	0
Gm3858	0	0	0	0	0	0	0	0	0	0	0	0
Gm52962	0	0	0	0	0	0	0	0	0	0	0	0
Gm7582	0	0	0	0	0	0	0	0	0	0	0	0
Gm55488	0	0	0	0	0	0	0	0	0	0	0	0
Gm55648	0	0	0	0	0	0	0	0	0	0	0	0
Gm56820	0.0431193	0	0	0	0.122171	0	0	0	0	0	0	0.105964
Gm55744	0	0	0	0	0	0	0	0	0	0	0	0
Gm55117	0	0	0	0	0	0	0	0	0	0	0	0
Gm55214	0	0	0	0	0	0	0	0	0	0	0	0
Gm54820	0	0	0	0	0	0	0	0	0	0	0	0
Gm17315	0	0	0	0.102528	0	0	0	0	0	0	0	0
Gm54771	0	0	0	0	0.0814474	0	0	0	0	0.238537	0	0
Ube2srt	88.3514	95.7108	107.638	136.567	92.7686	91.4478	102.949	110.233	80.6888	103.525	92.8985	98.2291
Gm55835	0	0	0	0	0	0	0	0	0	0	0	0
Gm54734	0	0	0	0	0	0	0	0	0	0	0	0
Gm55994	0	0	0	0	0	0	0	0	0	0	0	0
Gm54546	0	0	0	0	0	0	0	0	0	0	0	0
Gm32754	0	0	0	0	0	0	0	0	0	0	0	0
Gm56127	0	0	0	0	0	0	0	0	0	0	0	0
Muc6	0	0	0	0	0.0814474	0	0	0	0	0	0	0
Tctn2	1.20734	0.654913	0.518323	1.02528	0.895921	0.38914	0.255458	1.33384	0.713271	1.43122	1.58801	0.847716
Afg2b	15.6954	14.6888	8.98427	8.81741	17.4297	16.733	13.7947	7.81251	14.4437	8.58734	6.55054	11.0203
Tusc3	73.5615	62.5909	61.3349	55.5702	59.2937	57.5927	57.4779	57.5458	63.3028	55.8177	44.4643	51.7107
Lin54	17.9376	20.1152	23.2381	15.1742	14.009	19.457	16.0938	19.436	15.6028	15.2664	21.4381	15.047
Gm46426	0	0	0	0	0	0	0	0	0	0	0	0
Ahnak2	1.20734	0.467795	1.55497	1.12781	0.814474	2.33484	1.7882	2.09604	0.80243	1.9083	1.19101	2.11929
Rps6ka4	7.24404	8.32675	7.94762	7.63834	6.19	6.03166	6.25871	8.09834	8.49952	7.27539	6.64979	8.68909
Arvcf	1.03486	0.467795	1.03665	1.02528	0.651579	0.778279	1.7882	0.571647	0.713271	0.715612	0.198501	0.635787
Muc19	0	0	0	0.102528	0	0.38914	0	0	0	0	0	0
Eppk1	0.0862385	0.0935589	0.518323	0	0.162895	0	0.255458	0	0	0.238537	0	0.423858
Muc4	0	0	0.172774	0.205056	0	0	0	0	0.0891589	0	0.198501	0.211929
Gm26467	0	0	0	0	0	0	0	0	0	0	0	0
Gm22747	0	0	0	0	0	0	0	0	0	0	0	0
Gm24585	0	0	0	0	0	0	0	0	0	0	0	0
Rnu1b6	0.790807	1.1068	0.22979	0.495211	0.637733	0.455293	0.255458	0.381098	0.356636	0.238537	0.496253	0.175901
Mir3470a	0	0	0	0	0	0	0	0	0	0	0	0
Gm26502	0	0	0	0	0	0	0	0	0	0	0	0
n-R5s197	0	0	0	0	0	0	0.255458	0	0	0	0	0.211929
Gm24458	0.0284587	0.0308745	0	0	0	0	0.255458	0	0	0	0	0
Gm23076	0	0	0	0	0	0	0	0	0	0	0	0
Gm25024	0	0	0	0	0	0	0	0	0	0	0	0
Mir466b-2	0	0	0	0	0	0	0	0	0	0	0	0
Gm24712	0	0	0	0	0	0	0	0	0.0294224	0	0	0
Gm24390	0	0	0	0	0	0	0	0	0	0	0	0
Snord116l13	0	0	0	0	0	0	0	0	0	0	0	0
Gm23803	0	0	0	0	0	0	0	0	0	0	0	0
Gm25890	0.0284587	0	0	0	0.0610855	0	0	0	0	0	0	0
Gm24866	0	0	0	0	0	0	0	0	0	0	0	0
Gm23267	0	0	0	0	0	0	0	0	0	0	0	0
Gm54782	0	0	0	0	0	0	0	0	0	0	0	0
Gm22367	0	0	0	0	0	0	0	0	0	0	0	0
Snord14d	0	0	0	0	0	0	0	0	0.0445795	0	0	0.105964
n-R5s195	0	0.0935589	0	0	0	0	0	0	0	0	0	0
Mir467a-10	0	0	0	0	0	0	0	0	0	0	0	0
Gm24306	0	0	0	0	0	0	0	0	0	0	0	0
Gm24487	0	0	0	0	0	0	0	0	0	0	0	0
Gm23439	0	0	0	0	0	0	0	0	0	0	0	0
Gm23805	0.0862385	0.0935589	0.172774	0.205056	0.0814474	0	0.255458	0.190549	0.0891589	0.477075	0.595503	0.211929
Gm24137	0	0	0	0	0	0	0	0	0	0	0	0
n-R5s127	0	0	0	0	0	0	0	0	0	0	0	0
Gm24950	0.194037	0.187118	0.0431936	0.051264	0.0407237	0.0972849	0	0.0952745	0.133738	0.0596343	0.148876	0
Gm22780	0	0	0	0	0	0	0	0	0	0	0	0
Gm26434	0	0	0	0	0	0	0	0	0	0	0	0
Gm22295	0.0284587	0	0	0	0.0814474	0	0	0	0	0	0	0
Gm25127	0	0	0	0.102528	0	0	0	0	0	0	0	0
n-R5s104	0	0	0	0	0	0	0	0	0	0	0	0
Gm22623	0	0	0	0	0	0	0	0	0	0	0.198501	0
Gm23284	0	0	0	0	0	0	0	0	0	0	0	0
Gm24463	0.208697	0.257287	0.37492	0.350646	0.162895	0.58371	0.36275	0.381098	0.304924	0.197986	0.397002	0.247957
Snord88c	0	0	0.172774	0	0	0	0	0	0	0.238537	0	0
Gm25157	0	0	0	0	0	0	0	0	0	0	0	0
Mir30f	0	0	0	0	0	0	0	0	0	0	0	0
Gm22274	0	0	0	0	0	0	0	0	0	0	0	0
Gm55150	0	0	0	0	0	0	0	0	0	0	0	0
Gm25313	0.0431193	0.0935589	0	0	0	0	0	0.0628812	0	0	0.198501	0
Mir3084-2	0.60367	0.327456	0.518323	0.461376	0.183257	0.291855	0.383186	0.381098	0.356636	0.834881	0.397002	0.47684
Gm24921	0	0	0	0	0	0	0	0	0	0	0	0
Gm26188	0	0	0	0	0	0	0	0	0	0	0	0
Gm26243	0	0	0	0	0	0	0	0	0	0	0	0
Gm25518	0	0	0	0	0	0	0	0	0	0	0	0
Gm26058	0.0431193	0	0.172774	0	0.0407237	0	0	0	0	0	0.198501	0
Gm50451	0	0	0	0	0	0	0.127729	0	0.0445795	0	0	0
Gm24389	0	0	0	0.102528	0	0	0	0.0952745	0.0294224	0.119269	0	0
Gm22109	0	0	0	0	0	0	0	0	0	0	0	0
Gm23132	0	0	0	0	0	0	0	0	0	0	0	0
Gm26444	0	0	0.0570155	0.051264	0	0	0	0.0952745	0.0445795	0	0	0
Gm22439	0	0	0	0	0	0	0	0	0	0	0	0
Gm24021	0	0	0	0	0	0	0	0	0	0	0	0
Gm24661	0	0	0	0	0	0	0	0	0	0	0	0
Gm24319	0	0	0	0	0	0	0	0	0	0	0	0
Gm25457	0	0	0	0	0	0	0	0	0	0	0	0
Snord116l10	0	0	0	0	0	0	0	0	0	0	0	0
Gm25597	0	0	0	0	0	0	0	0	0	0	0	0
Mir466c-2	0	0	0	0	0	0	0	0	0	0	0	0
Gm24410	0	0	0	0	0	0	0	0	0	0	0	0
Gm25064	0	0	0	0	0	0	0	0	0	0	0	0
Gm22392	0.517431	0.187118	0.60471	0.358848	0.488684	1.16742	0.766373	1.04802	0.490374	0.596343	1.19101	0
Gm23148	0	0	0	0	0	0	0	0	0	0	0	0
Gm22450	0	0	0	0	0	0	0	0	0	0	0	0
Gm22550	0	0	0	0	0	0	0	0	0	0	0	0
Gm24018	0	0	0	0	0	0	0	0	0	0	0	0
Gm55004	0	0	0	0	0	0	0	0	0	0	0	0
Gm22899	0	0	0	0	0	0	0	0	0	0	0	0
Gm22416	0	0	0	0	0	0	0	0	0	0	0	0
Gm26091	0	0	0	0	0	0	0	0	0	0	0	0
Gm24538	0	0	0	0	0	0	0	0	0	0	0	0
n-R5s13	0	0	0	0	0	0	0	0	0	0	0	0
Gm26002	0	0	0	0	0	0	0	0	0	0	0	0
Gm26179	0	0	0	0	0	0	0	0	0	0	0	0
Gm26392	0	0	0	0	0	0	0	0	0	0	0	0
Gm25194	0	0	0	0	0	0	0	0	0	0	0	0
Gm26072	0	0	0	0	0	0	0	0	0	0	0	0
Gm25939	0.172477	0.327456	0.0431936	0.11073	0.0814474	0	0.0638644	0	0.111449	0	0.198501	0.211929
Gm25229	0	0	0	0	0	0	0	0	0	0	0	0
Gm22352	0	0	0	0	0	0	0	0	0	0	0	0
Gm26214	0	0	0	0	0	0	0	0	0	0	0	0
n-R5s138	0	0	0	0	0	0	0	0	0	0	0	0
n-R5s110	0	0	0	0	0	0	0	0	0	0	0	0
Gm23402	0	0.187118	0	0	0.162895	0.38914	0	0	0	0.238537	0	0
Gm23815	0	0	0	0	0	0	0	0	0	0	0	0
Gm25618	0	0	0	0	0	0	0	0	0	0	0	0
Gm23732	0	0	0	0	0	0	0	0	0	0	0	0
Gm25873	0.60367	0.561354	0.863872	0.615168	0.488684	1.16742	1.53275	1.33384	0.356636	2.14684	2.38201	0.847716
Gm24952	0	0	0	0	0	0	0	0	0	0	0	0
Gm23627	0	0	0	0	0	0	0	0	0	0	0	0
Gm22474	0	0	0	0	0	0	0	0	0	0	0	0
Gm24925	0	0	0	0	0	0	0	0	0	0	0	0
Gm22068	0.0862385	0.0935589	0	0	0.0203618	0	0	0	0.0891589	0	0	0
Gm22169	0	0	0	0	0	0	0	0	0	0	0	0
Gm25065	0	0	0	0	0	0	0	0	0	0	0	0
Gm25985	0	0	0	0	0	0	0	0	0	0	0	0
Gm24967	0	0	0	0	0	0	0	0	0	0	0	0
Gm22583	0	0	0	0	0	0	0	0	0	0	0	0
Gm26488	0	0	0	0	0	0	0	0	0	0	0	0
Gm23379	0	0	0	0	0	0	0	0	0	0	0	0
Gm26374	0	0	0	0	0	0	0	0	0	0	0	0
Gm55722	0	0	0	0	0	0	0	0	0	0	0	0
Gm24969	0	0	0	0	0	0	0	0	0	0	0	0
Gm23471	0	0	0	0	0	0	0	0	0	0	0	0
Rnu2-10	0.452752	0.0467795	0.0431936	0.051264	0.0407237	0.486425	0	0.0952745	0.0891589	0.0596343	0.0496253	0
Gm24242	0	0	0	0	0.0407237	0	0	0	0	0	0	0
Gm25360	0.258716	0.187118	0	0	0.0407237	0	0.127729	0.0952745	0	0.119269	0.397002	0.105964
Rn7s2	4.50941	4.30371	4.73747	4.75013	4.08622	5.10551	5.74779	3.80336	4.35006	5.97297	5.8141	5.03331
Gm26239	0	0	0	0	0	0	0	0	0	0	0	0
Mir7094-2	0	0	0	0	0	0	0	0	0	0	0	0
Gm25934	0	0	0	0	0	0	0	0	0	0	0	0
Gm25412	0	0	0	0	0	0	0	0	0	0	0	0
Gm23604	0	0	0	0	0	0	0	0	0	0	0	0
Gm23308	0	0	0	0	0	0	0	0	0	0	0	0
Gm23186	0	0	0	0	0	0	0	0	0	0	0	0
Gm23265	0	0	0	0	0	0	0	0	0	0	0	0
Gm24569	0	0	0	0	0	0	0	0	0	0	0	0
Gm22057	0	0	0	0	0	0	0	0	0.0222897	0	0	0
Gm26316	0.172477	0.280677	0.345549	0	0.244342	0	0	0	0	0.477075	0.198501	0
n-R5s118	0.0646789	0	0	0	0	0	0	0	0.0222897	0	0	0
Gm25840	0	0	0	0	0	0	0	0	0	0	0	0
Gm25679	0	0	0.0570155	0.051264	0	0	0	0.0952745	0.0445795	0	0	0
Gm26065	0	0.0935589	0	0	0	0	0	0	0	0	0	0
Rn7s1	2.88037	2.77402	2.989	2.93333	2.60713	3.36217	3.84208	2.45808	2.78889	3.88339	3.79534	3.1641
n-R5s120	0	0	0	0	0	0	0	0	0	0	0	0
Gm22246	0.0284587	0.0308745	0.172774	0	0	0	0	0	0	0	0	0
Gm22291	0	0	0	0	0	0	0	0	0	0	0	0
Gm23511	0	0	0	0	0	0	0	0	0	0	0	0
Gm22458	0	0	0	0	0	0	0	0	0	0	0	0
Gm22627	0	0	0	0	0	0	0	0	0	0	0	0
Rnu1b1	0.0862385	0	0	0	0.0407237	0	0	0	0	0	0	0.105964
Gm23449	0	0	0	0	0	0	0	0	0	0	0	0
Gm22348	0	0	0	0	0	0	0	0	0	0	0	0
Gm26246	0	0	0	0	0	0	0	0	0	0	0	0
Gm23970	0	0	0	0	0	0	0	0	0	0	0	0
Gm23421	0	0	0	0	0	0	0	0	0	0	0	0
Gm23934	0.0431193	0	0	0	0.0407237	0	0	0	0	0	0	0
Gm22061	0	0	0	0	0	0	0	0	0	0	0	0
Gm22834	0	0	0	0	0	0	0	0	0	0	0	0
Gm25209	0	0	0	0	0	0	0	0	0	0	0	0
Mir451a	0	0	0	0.051264	0	0	0	0	0	0	0	0
Gm23727	0	0	0	0	0	0	0	0	0	0	0	0
Gm24424	0	0	0	0	0	0	0	0	0	0.238537	0	0
n-R5s60	0	0	0	0	0	0	0	0	0	0	0	0
Gm25207	0	0	0	0	0	0	0	0	0	0	0	0
Gm26504	0	0	0	0	0	0	0	0	0	0	0	0
Gm23016	0	0	0	0	0	0	0	0	0	0	0	0
Gm25564	0	0	0	0	0	0	0	0	0	0	0	0
Gm24310	0	0	0	0	0	0	0	0	0	0	0	0
Gm23139	0	0	0	0	0	0	0	0	0	0	0	0
Gm25740	0	0	0	0	0	0	0	0	0	0	0	0
Snord93	0	0	0	0.051264	0	0	0	0	0	0	0	0
Gm25450	0	0	0	0	0	0	0	0	0	0	0	0
n-R5s105	0	0	0	0	0	0	0	0	0	0	0	0
Gm22997	0	0	0	0	0	0	0	0	0	0	0	0
Mir467a-6	0	0	0	0	0	0	0	0	0	0	0	0
n-R5s129	0	0	0	0	0	0	0	0	0	0	0	0
Gm22629	0	0	0	0	0	0	0	0	0	0	0	0
Gm22746	0	0	0	0	0	0	0	0	0	0	0	0
Gm22286	0	0	0	0	0	0	0	0	0	0	0	0
Gm25284	0.0862385	0.280677	0.172774	0.102528	0.162895	0	0	0	0.0891589	0.238537	0.397002	0
Gm23140	0	0	0	0	0	0	0	0	0	0	0	0
Gm25474	0	0	0	0	0	0	0	0	0	0	0	0
Gm22307	0	0	0	0	0.0407237	0	0	0	0	0	0	0
Gm24486	0	0	0	0.102528	0	0	0	0	0	0	0	0
Gm24263	0	0	0	0	0	0	0	0	0	0	0	0
n-R5s142	0	0	0	0	0	0	0	0	0	0	0	0
n-R5s103	0	0	0	0	0	0	0	0	0	0	0	0
Gm22633	0	0	0	0	0.0814474	0	0	0	0	0	0	0
Gm23660	0	0	0	0	0	0	0	0	0	0	0	0
Gm22115	0	0	0	0	0	0	0	0	0	0	0	0
Gm22285	0	0	0	0	0	0	0	0	0	0	0	0
Gm25547	0	0	0	0	0	0	0	0	0.0891589	0	0	0
Gm23649	0	0	0	0	0	0	0	0	0	0	0	0
Gm25314	0	0	0	0	0	0	0	0	0	0	0	0
Gm23145	0	0	0	0	0	0	0	0	0	0	0	0
Gm22614	0.0284587	0	0	0	0.0610855	0	0	0	0	0	0	0
Gm24565	0	0	0	0	0	0	0	0	0	0	0	0
Gm25524	0	0	0	0	0	0	0	0	0	0	0	0
Snord116l12	0	0	0	0	0	0	0	0	0	0	0	0
Gm25528	0	0	0	0.102528	0	0	0	0	0	0	0	0
n-R5s136	0	0	0	0	0	0	0	0	0	0	0	0
Gm24982	0	0	0	0	0	0	0	0	0	0	0	0
Gm23790	0	0	0	0	0	0	0	0	0	0	0	0
n-R5s2	0	0	0.0863872	0	0	0	0	0	0	0	0	0
Gm22912	0	0	0	0	0	0	0	0	0	0	0	0
Gm25448	0	0	0	0	0	0	0	0	0	0	0	0
Gm22006	0	0	0	0	0	0	0	0	0	0	0	0
Gm22269	0	0	0	0	0	0	0	0	0	0	0	0
Gm23862	0	0	0	0	0	0	0	0	0	0	0	0
Gm24872	0	0	0	0	0	0	0	0	0	0	0	0
Gm25431	0	0	0	0	0	0	0	0	0	0	0	0
Gm23142	0	0	0	0	0	0	0	0	0	0	0	0
Gm23137	0	0	0	0	0	0	0	0	0	0	0	0
Gm22722	0	0	0	0	0	0	0	0	0	0	0	0
Gm25709	0	0	0	0	0.0268776	0	0	0.0628812	0	0	0	0
Mir3472	0	0	0	0	0	0	0	0	0	0	0	0
Gm22306	0	0	0	0	0	0	0	0	0	0	0	0
Gm23141	0	0	0	0	0	0	0	0	0	0	0	0
Gm23286	0	0	0	0	0	0	0	0	0	0	0	0
Gm23567	0	0	0	0	0	0	0	0	0	0	0	0
Gm23089	0	0	0	0	0	0	0	0	0	0	0	0
Mir6546	0	0	0	0	0	0	0	0.190549	0	0	0	0
Gm22128	0	0	0	0	0	0	0	0	0	0	0	0
Gm24760	0	0	0	0	0	0	0	0	0	0	0	0
Snord116l17	0	0	0	0	0	0	0	0	0	0	0	0
Mir451b	0	0	0	0	0	0	0	0	0	0	0	0
Gm26496	0	0.0467795	0	0	0	0	0.127729	0	0	0	0	0
Gm26332	0	0	0	0	0	0	0	0	0	0	0	0
Gm23767	0	0	0	0	0	0	0	0	0	0	0	0
Gm26335	0	0	0	0	0	0	0	0	0	0	0	0
Gm24986	0	0	0	0	0	0	0	0	0	0	0	0
Gm25546	0	0	0	0	0	0	0	0	0	0	0	0
n-R5s131	0	0	0	0	0	0	0	0	0	0	0	0
Gm23264	0	0	0	0	0	0	0	0	0	0	0	0
Gm26367	0	0	0	0	0	0	0	0	0	0	0	0
Mir466b-5	0	0	0	0	0	0	0	0	0	0	0	0
n-R5s111	0	0	0	0	0	0	0	0	0	0	0	0
Gm22347	0	0	0	0	0	0	0	0	0	0	0	0
Gm25291	0.54589	0.327456	0.22979	0.392683	0.339636	0.260724	0.084301	0.190549	0.706139	1.03287	0.661009	0.529822
Gm24312	0.0646789	0	0	0	0	0	0	0	0.0222897	0	0	0
Gm23296	0	0	0.0863872	0	0	0	0	0	0	0	0.0992506	0
n-R5s146	0	0	0	0	0	0	0	0	0	0	0	0
Gm24856	0	0	0	0	0	0	0	0	0.0222897	0	0	0
Gm24968	0	0	0	0	0	0	0	0	0	0	0	0
Gm24570	0	0	0	0	0	0	0	0	0	0	0	0
Mir344h-1	0	0	0	0	0	0	0	0	0	0	0	0
Gm25799	0	0	0	0	0	0	0	0	0	0	0	0
Gm22822	0.0284587	0	0.172774	0	0	0	0.127729	0	0	0.0787173	0.0992506	0
Gm23269	0	0	0	0	0	0	0	0	0	0	0	0
Gm25617	0	0	0	0	0	0	0	0	0	0	0	0
Rnu1b2	0.0862385	0	0	0	0.0407237	0	0	0	0	0	0	0.105964
Gm24149	0	0	0	0	0	0	0	0	0	0	0	0
n-R5s12	0	0	0	0	0	0	0	0	0	0	0	0
Gm25819	0	0	0	0	0	0	0	0	0	0	0	0
Gm25101	0	0	0	0	0	0	0	0	0	0	0	0
Gm24035	0	0	0	0	0	0	0	0	0	0	0	0
n-R5s143	0	0	0	0	0	0	0	0	0	0	0	0
Gm22287	0	0	0	0	0	0	0	0	0	0	0	0
Gm22044	0	0	0	0	0	0	0	0	0	0	0	0
Gm25937	0	0	0	0	0	0	0	0	0	0	0	0
Mir466b-4	0	0	0	0	0	0	0	0	0	0	0	0
Mir669a-11	0	0	0	0	0	0	0	0	0	0	0	0
Gm23846	0	0	0	0	0	0	0	0	0	0	0	0
Gm22776	0	0	0	0	0	0	0	0	0	0	0	0
Gm24653	0	0	0	0	0	0	0	0	0	0	0	0
Gm25235	0	0	0	0.102528	0.0814474	0	0	0	0	0.238537	0	0
Mir466b-6	0	0	0	0	0	0	0	0	0	0	0	0
Gm23513	0	0	0	0	0.0814474	0	0	0	0	0	0	0
Gm25245	0	0	0	0	0	0	0	0	0	0	0	0
Gm22851	0	0	0	0	0	0	0	0	0	0	0	0
Gm23977	0	0	0	0	0	0	0	0	0	0	0	0
Gm24206	0	0	0	0	0	0	0	0	0	0	0	0
Gm22628	0	0	0	0	0	0	0	0	0	0	0	0
Gm22360	0	0	0	0.102528	0	0	0.255458	0	0	0	0	0
Gm22950	0	0	0	0	0	0	0	0	0	0	0	0
Gm24465	0	0	0	0	0	0	0	0	0	0	0	0
Gm25387	0	0	0	0	0	0	0	0	0	0	0	0
Gm24039	0	0	0	0	0	0	0	0	0	0	0	0
Gm22995	0	0	0	0.025632	0	0.0972849	0	0	0	0	0	0.0529822
Mir465c-1	0	0	0	0	0	0	0	0	0	0	0	0
Gm25230	0	0	0	0	0	0	0	0	0	0	0	0
Gm25175	0	0	0	0	0	0	0	0	0	0	0	0
Gm23448	0	0	0	0	0	0	0	0	0	0	0	0
Gm22951	0	0.0935589	0.345549	0.307584	0.0814474	0.38914	0.255458	0.381098	0.178318	0.477075	0.397002	0.423858
Gm24949	0	0	0	0	0	0	0	0	0.0891589	0	0.198501	0
Gm26389	0	0	0	0	0	0	0	0	0	0	0	0
Gm22264	0	0	0	0	0	0	0	0	0	0	0	0
Gm26317	0	0	0	0	0	0	0	0	0	0	0	0
Gm24754	0	0	0	0	0	0	0	0	0	0.238537	0	0
Gm23932	0	0	0	0	0	0	0	0	0	0	0	0
Gm25311	0	0	0	0	0	0	0	0	0	0	0	0
Gm24652	0	0	0	0	0	0	0	0	0	0	0	0
Gm25538	0	0	0	0	0	0	0	0	0	0	0	0
Gm26272	0	0	0	0	0	0	0	0	0	0	0	0
Gm22258	0	0	0	0	0	0	0	0	0	0	0	0
Gm23725	0	0	0	0	0	0	0	0	0	0	0	0
Gm25090	0	0	0	0	0	0	0	0	0	0	0	0
Gm22047	0	0	0	0	0	0	0	0	0	0	0	0
Gm23687	0	0	0	0	0	0	0	0	0	0	0	0
Gm26378	0	0	0	0	0	0	0	0	0	0	0	0
Gm22833	0	0	0	0	0	0	0	0	0	0	0	0
Gm25452	0	0	0	0	0	0	0	0	0	0	0	0
Gm25632	0.0862385	0	0	0.102528	0	0	0	0	0	0	0	0
Gm26366	0	0	0	0	0	0	0	0	0	0	0	0
Gm23330	0	0	0	0	0	0	0	0.0476373	0	0	0	0
Gm24072	0	0	0	0	0	0	0	0	0.0294224	0	0	0
Mir713	0	0	0	0	0	0	0	0	0	0	0	0
Gm24350	0	0	0	0	0	0	0	0	0	0	0	0
Gm55287	0	0	0	0	0	0	0	0	0	0	0	0
Gm26500	0	0	0	0	0	0	0	0	0	0	0	0
Gm22549	0	0	0	0	0	0	0	0	0	0	0	0
n-R5s122	0	0	0	0	0	0	0	0	0	0	0	0
Snord116l11	0	0	0	0	0	0	0	0	0	0	0	0
Gm25120	0	0	0	0	0	0	0	0	0	0	0	0
Gm23355	0	0	0	0	0	0	0	0	0	0	0	0
Gm54851	0	0	0	0	0	0	0	0	0	0	0	0
Mir669a-7	0	0	0	0	0	0	0	0	0	0	0	0
Gm26466	0	0	0	0	0	0	0	0	0	0	0	0
Gm29163	0	0	0	0	0	0	0	0	0	0	0	0
Gm23831	0	0	0	0	0	0	0	0	0	0	0	0
Gm22645	0	0	0	0	0	0	0	0	0	0	0	0
Gm23313	0	0	0	0	0	0	0	0	0	0	0	0
Gm25798	0	0	0	0	0	0	0	0	0	0	0	0
Gm24407	0.179376	0.140338	0	0.12816	0.0138461	0.0972849	0.191593	0.0952745	0.0445795	0.119269	0.148876	0.0529822
Gm23266	0	0	0	0	0	0	0	0	0	0	0	0
n-R5s152	0	0	0	0	0	0	0	0	0	0	0	0
Mir669a-5	0	0	0	0	0	0	0	0	0	0	0	0
n-R5s58	0	0	0	0	0	0	0	0	0	0	0	0
Gm54451	0	0	0	0	0	0	0	0	0	0	0	0
Mir6967-1	0	0	0	0	0	0	0	0	0	0	0	0
Gm23143	0	0.0935589	0	0	0	0	0	0.0628812	0	0	0	0
Snord116l7	0	0	0	0	0	0	0	0	0	0	0	0
Gm23711	0	0	0	0	0	0	0	0	0	0	0	0
Gm26427	0.0284587	0	0	0	0	0	0	0	0	0.0787173	0	0
Gm25870	0	0	0	0	0	0	0	0	0	0	0	0
Gm26189	0.517431	0.0935589	1.38219	0.410112	0	0.38914	0.255458	0.571647	0.178318	0	0.992506	0.211929
Gm22599	0	0	0	0	0	0	0	0	0	0	0	0
Gm22260	0	0	0	0	0	0	0	0	0	0	0	0
n-R5s86	0	0.0935589	0	0	0	0	0	0	0	0	0	0
Gm22812	0	0	0	0	0	0	0	0	0	0	0	0
Gm25354	0	0	0	0	0	0	0	0	0	0	0	0
Gm24639	0	0	0	0	0	0	0	0	0	0	0	0
Mir467a-5	0	0	0	0	0	0	0	0	0	0	0	0
Gm25989	0.0862385	0.0935589	0	0	0	0	0	0	0.178318	0.238537	0	0
Gm24539	4.26881	2.90033	4.76512	6.73302	3.95671	6.61537	4.59824	6.66922	4.49539	6.51922	7.77529	6.37482
Gm23568	0	0	0	0	0	0	0	0	0	0	0	0
Gm23412	0.172477	0.0935589	0.172774	0.410112	0.0814474	0	0.255458	0.571647	0	0	0.794005	0.211929
Snord116l16	0	0	0	0	0	0	0	0	0	0	0	0
Gm22259	0	0	0	0	0	0	0	0	0	0	0	0
Gm22723	0	0	0	0	0	0	0	0	0	0	0	0
Gm26201	0	0	0	0	0	0	0	0	0	0	0	0
Mir6382	0	0	0	0	0	0	0	0	0	0	0	0
n-R5s114	0	0	0	0	0	0	0	0	0	0	0	0
Gm22618	0	0	0	0	0	0	0	0	0	0	0	0
Gm22910	0	0.0935589	0	0	0.0814474	0	0	0	0	0	0	0
Gm24508	0	0	0	0	0	0	0	0	0	0	0	0
Gm23647	0	0	0	0	0	0	0	0.0952745	0	0	0	0
Gm24863	0	0	0	0	0	0	0	0	0	0	0	0
Gm25793	0	0	0	0	0	0	0	0	0	0	0	0
Snord116l6	0	0	0	0	0	0	0	0	0	0	0	0
Gm26245	0	0	0	0	0	0	0	0	0	0	0	0
Gm25526	0	0	0	0	0	0	0	0	0	0	0	0
Gm22900	0	0	0	0	0	0	0	0	0	0	0	0
Gm24218	0	0	0	0	0	0	0	0	0	0	0	0
Mir669p-2	0	0	0	0	0	0	0	0	0	0.119269	0	0
Gm23816	0	0	0	0	0	0	0	0	0	0	0	0
Gm26433	0	0	0	0	0	0	0	0	0	0	0	0
Gm24641	0	0	0	0	0	0	0	0	0	0	0	0
Gm24260	0.0431193	0	0	0	0	0	0	0	0	0	0	0
Gm24153	0	0	0	0	0	0	0	0	0	0	0	0
n-R5s107	0	0	0	0	0	0	0	0	0	0	0	0
n-R5s5	0	0	0	0	0	0	0	0	0	0	0	0
Gm22317	0.071578	0	0	0.051264	0.0203618	0	0	0	0.0294224	0	0	0
Gm25525	0	0	0	0	0	0	0	0	0	0	0	0
Gm25327	0	0	0	0	0	0	0	0	0	0	0	0
n-R5s117	0	0	0	0	0	0	0	0	0	0	0	0
Gm25583	0	0	0	0	0	0	0	0	0	0	0	0
Gm25935	0	0	0	0	0	0	0.127729	0	0.0891589	0	0	0
Gm23678	0	0	0	0	0	0	0	0	0	0	0.0992506	0
Gm22517	0	0	0	0	0	0	0	0	0	0	0	0
n-R5s151	0	0.0935589	0	0.205056	0.0814474	0	0	0	0	0	0	0
Gm25629	0	0	0	0	0	0	0	0	0	0.238537	0	0
Gm25615	0	0	0	0	0	0	0	0	0	0	0	0
Gm25936	0	0	0	0	0	0	0	0	0	0	0	0
Mir3070b	0	0	0	0	0	0	0	0	0	0	0	0
Gm22996	0	0	0	0	0	0	0	0	0	0	0	0
Gm26284	0	0	0	0	0	0	0	0	0	0	0	0
Gm26421	0	0	0	0	0	0	0	0	0	0	0	0
Gm25099	0	0	0	0	0	0	0.255458	0	0.0891589	0	0	0
Gm25258	0	0	0	0	0	0	0	0	0	0	0	0
Mir3070a	0	0	0	0	0	0	0	0	0	0	0	0
Mir692-2	0.517431	0.604391	0.152041	0.376278	0.553028	0.19457	0.490479	0.190549	0.226464	0.0906442	0.198501	0.105964
Gm24870	0	0	0	0	0	0	0	0	0	0	0	0
Gm22941	0	0	0	0	0	0	0	0	0	0	0	0
Gm25078	0	0	0	0	0	0	0	0	0	0	0	0
Gm26230	0	0	0	0	0	0	0	0	0	0	0	0
Gm22417	0	0	0	0	0	0	0	0	0	0	0	0
Gm25797	0	0.0935589	0	0	0	0	0	0	0	0	0	0
Gm23452	0	0	0	0	0	0	0	0	0	0	0	0
Mir7676-1	0	0	0	0	0	0	0	0	0	0	0	0
Gm26334	0	0	0	0	0	0	0	0	0	0	0	0
Mir467a-1	0	0	0	0	0	0	0	0	0	0	0	0
Gm24759	0	0	0	0	0	0	0	0	0	0	0	0
Gm22443	0	0	0	0	0	0	0	0	0	0	0	0
Snord116l15	0	0	0	0	0	0	0	0	0	0	0	0
Gm24384	0	0	0	0	0.0814474	0	0	0	0.0891589	0	0	0
Gm26344	0	0	0	0	0	0	0	0	0	0	0	0
Gm23506	0	0	0	0	0	0.778279	0	0	0	0	0	0
Gm26096	0	0	0	0	0	0	0	0	0	0	0	0
Gm25987	0	0	0	0	0	0	0	0	0	0	0	0
Gm23731	0	0	0	0	0	0	0	0	0	0	0	0
Snord3b1	0.765798	0.830803	0.843139	0.692065	0.610855	0.778279	0.669299	0.644056	0.668692	1.19269	1.14138	0.555254
Mir6967-2	0	0	0	0	0	0	0	0	0	0	0	0
Gm25781	0	0	0	0	0	0	0	0	0	0	0.198501	0
Gm23216	0	0	0	0	0	0	0	0	0	0	0	0
Gm25232	0	0	0	0	0	0	0	0	0	0	0	0.211929
Gm25816	0	0	0	0	0	0	0	0	0	0	0	0
Gm24314	0	0	0	0	0	0	0	0	0	0	0	0
Gm25742	0	0	0	0	0	0	0	0	0	0	0	0
Rnu6	0	0	0	0	0	0	0	0	0	0	0	0
Gm24859	0	0	0	0	0	0	0	0	0	0	0	0
Gm26297	0	0	0	0	0	0	0	0	0	0	0	0
Gm25453	0.0431193	0	0	0	0	0	0	0	0	0	0	0
Gm24517	0	0	0	0	0	0	0	0	0	0	0	0
Gm23092	0.0284587	0	0	0	0.0407237	0	0	0	0	0	0	0
Gm23575	0	0	0	0	0	0	0	0	0	0	0	0
Rn5s	0	0	0	0	0	0	0	0	0	0	0	0
Snord116l3	0	0	0	0	0	0	0	0	0	0	0	0
Gm22111	0	0	0	0	0	0	0	0	0	0	0	0
Rnu5g	0.129358	0	0	0	0.0814474	0	0	0.0628812	0	0	0	0
Gm23686	0	0	0	0	0	0	0	0	0	0	0	0
Gm25737	0	0	0	0	0	0	0	0	0	0	0	0
Gm26501	0	0	0	0	0	0	0	0	0	0	0	0
Gm24957	0	0	0	0	0	0	0	0	0	0	0	0
Mir669a-1	0	0	0	0	0	0	0	0	0	0	0	0
Gm24655	0	0	0	0	0	0	0	0	0	0	0	0
Gm22393	0	0	0	0	0	0	0	0	0	0	0	0
Gm26059	0	0	0	0	0	0	0	0	0	0	0	0
Gm22252	0	0	0	0	0	0	0	0	0	0	0	0
Gm22524	0	0	0	0	0	0	0	0	0	0	0	0
n-R5s124	0	0	0	0	0	0	0	0	0	0	0	0
Mir669a-6	0	0	0	0	0	0	0	0	0	0	0	0
Mir6375	0	0	0	0	0	0	0	0	0	0	0	0
Gm24693	0	0	0	0	0.0814474	0	0	0	0	0	0	0
Gm25790	0	0	0	0	0	0	0	0	0	0	0	0
Gm26240	0	0	0	0	0	0	0	0	0	0	0	0
Gm25988	0	0	0	0	0	0	0	0	0	0	0	0
Gm25253	0	0	0	0	0	0	0	0	0	0	0	0
Gm22114	0	0.0935589	0	0	0	0	0	0	0	0	0	0
Gm26336	0	0	0	0	0	0	0	0	0	0	0	0
Gm25596	0	0	0.172774	0	0	0	0.255458	0.190549	0.0891589	0	0.397002	0.211929
Gm26435	0	0	0	0	0	0	0	0	0	0	0	0
Snora70	0.172477	0.233897	0	0	0.203618	0	0.127729	0	0.0445795	0.238537	0.0992506	0.105964
Gm25061	0	0	0	0	0	0	0	0	0	0	0	0
Gm24654	0	0	0	0	0	0	0	0	0	0	0	0
Rnu6-ps2	0	0	0	0	0	0	0	0	0	0	0	0
n-R5s133	0	0	0	0	0	0	0	0	0	0	0	0
Gm26204	0	0	0	0	0	0	0	0	0	0	0	0
Snord116l9	0	0	0	0	0	0	0	0	0.0891589	0	0	0
Gm25155	0	0	0	0	0	0	0	0	0	0	0	0
Gm26494	0	0	0	0.0338343	0	0	0	0	0	0	0	0
Gm24219	0	0	0	0	0	0	0	0	0	0	0	0
Gm23059	0	0	0	0	0	0	0	0	0	0	0	0
Gm23298	0.0862385	0	0.345549	0.307584	0.0407237	0.19457	0.255458	0.285824	0.178318	0.477075	0.794005	0.211929
Gm22255	0	0	0	0	0	0	0	0	0	0	0	0
Gm22580	0	0	0	0	0	0	0	0	0	0	0	0
Gm23247	0	0	0	0	0	0	0	0	0	0	0	0
Gm26178	0	0	0	0	0	0	0	0	0	0	0	0
Gm22421	0	0	0	0	0	0	0	0	0	0	0	0
Mir669a-8	0	0	0	0	0	0	0	0	0	0	0	0
Mir6970	0	0	0	0	0	0	0	0	0	0	0	0
Gm23151	0	0	0	0	0	0	0	0	0	0	0	0
Gm25210	0	0	0	0	0	0	0	0	0	0	0	0
Gm23618	0	0	0	0	0	0	0	0	0	0	0	0
Gm24799	0	0	0	0	0	0	0	0	0	0	0	0
Snord116l2	0	0	0	0	0	0	0	0	0	0	0	0
Gm23144	0	0	0	0	0	0	0	0	0	0	0	0
Gm23311	0	0	0	0	0	0	0	0	0	0	0	0
Gm23712	0	0	0	0	0	0	0	0	0	0	0	0
Gm26390	0	0	0	0	0	0	0	0	0	0	0	0
Gm24868	0	0	0	0	0	0	0	0	0	0	0	0
Gm22640	0	0	0	0	0	0	0	0	0	0	0	0
Gm25619	0	0.0467795	0	0	0	0	0	0	0	0	0	0
Mir871	0	0	0	0	0	0	0	0	0	0	0	0
Gm22070	0	0	0	0	0	0	0	0	0	0	0	0
Gm25626	0	0	0	0	0	0	0	0	0	0	0	0
Snord116l14	0	0	0	0	0	0	0	0	0	0	0	0
Gm22170	0	0	0	0	0	0	0	0	0	0	0	0
Gm24618	0	0	0	0	0	0	0	0	0	0	0	0
Gm23953	0	0	0	0	0	0	0	0	0	0	0	0
Gm24264	0	0	0	0	0	0	0	0	0	0	0	0
Gm23944	0	0	0	0	0	0	0	0	0	0	0	0
Gm23217	0.0862385	0	0	0	0	0	0	0	0	0	0	0
Gm25929	0	0	0	0	0	0	0	0	0	0	0	0
Gm23103	0	0	0	0	0	0	0	0	0	0	0	0
Gm24283	0	0	0	0	0	0	0	0	0	0	0	0
Gm24612	0	0	0	0	0	0	0	0	0	0	0	0
Gm26285	0	0	0	0	0	0	0	0	0	0	0	0
Mir467a-2	0	0	0	0	0	0	0	0	0	0	0	0
Gm22511	0	0	0	0	0	0	0	0	0	0	0	0
Gm24566	0	0	0	0	0	0	0	0	0	0	0	0
Snord16a	0.0431193	0.0467795	0.172774	0	0	0.19457	0	0.0952745	0	0.119269	0	0
Gm25727	0	0	0	0	0	0	0	0	0	0	0	0
Gm25741	0	0	0	0	0	0	0	0	0	0	0	0
Gm25484	0	0	0	0	0	0	0	0	0	0	0	0
Gm24168	0	0	0	0	0	0	0	0	0	0	0	0
Gm23310	0	0	0	0	0	0	0	0	0	0	0	0
Gm25119	0	0	0	0	0	0	0	0	0	0	0	0
n-R5s115	0	0	0	0	0	0	0	0	0	0	0	0
Gm22756	0	0	0	0	0	0	0	0	0	0	0	0
Gm22265	0	0	0	0	0	0	0	0	0	0	0	0
Mir467g	0	0	0	0	0	0	0	0	0	0	0	0
Gm25647	0	0	0	0	0	0	0	0	0	0	0	0
Gm23191	0	0	0	0	0	0	0	0.0952745	0	0	0	0
Gm25461	0	0	0	0	0	0	0	0	0	0	0	0
Gm23573	0	0	0	0	0	0	0	0	0	0	0	0
Gm25648	0	0	0	0	0	0	0	0	0	0	0	0
Gm25516	0	0	0	0	0	0	0	0	0	0	0	0
n-R5s144	0	0	0	0	0	0	0	0	0	0	0	0
Snord116l1	0	0	0	0	0	0	0	0	0	0	0	0
Gm24599	0	0	0	0	0	0	0	0	0	0	0	0
Gm22129	0.0284587	0	0	0	0	0	0	0	0	0	0	0
Gm24830	0.316495	0.311551	0.0570155	0.136362	0.189772	0.260724	0	0.190549	0.0891589	0.477075	0.198501	0.0699366
Gm22253	0	0	0	0	0	0	0	0	0	0	0	0
n-R5s119	0	0	0	0	0	0	0	0	0	0	0	0
Gm57326	0	0	0	0	0	0	0	0	0	0	0	0
Snord50b	0.312184	0.643686	0.345549	0.268624	0.346151	0.58371	0.735718	0.428735	0.278176	0.298172	0.248126	0.423858
Gm22638	0	0	0	0	0	0	0	0	0	0	0	0
Mir467a-8	0	0	0	0	0	0	0	0	0	0	0	0
Mir465c-2	0	0	0	0	0	0	0	0	0	0	0	0
n-R5s109	0	0	0	0	0	0	0	0	0	0	0	0
Gm23942	0.0431193	0	0	0	0	0	0	0	0	0	0	0
Gm23966	0	0	0	0.102528	0	0	0	0	0	0	0	0
Gm26337	0	0	0	0	0	0	0	0	0	0	0	0
Gm23440	0	0	0	0	0	0	0	0	0	0	0	0
Gm25121	0	0	0	0	0	0	0	0	0	0	0	0
Mir669a-12	0	0	0	0	0	0	0	0	0	0	0	0
Gm25818	0	0	0.0863872	0	0.0407237	0	0.127729	0	0	0	0	0
Mir669p-1	0	0	0	0	0	0	0	0	0	0.119269	0	0
n-R5s108	0	0	0	0	0	0	0	0	0	0	0	0
Gm23794	0	0	0.172774	0	0	0	0	0	0	0	0	0
Mir344h-2	0	0	0	0	0	0	0	0	0	0	0	0
Gm23411	0	0	0	0	0	0	0	0	0	0	0	0
Gm26331	0	0	0	0	0	0	0	0	0	0	0	0
Gm23287	0	0	0	0.102528	0	0	0	0.190549	0	0	0	0
Gm24205	0.0284587	0.0308745	0	0	0	0	0	0	0	0	0	0
Gm26139	0	0	0	0	0	0	0	0	0	0	0	0
Gm25017	0	0	0	0	0	0	0	0	0	0	0	0
Gm22447	0	0	0	0	0	0	0	0	0	0	0	0
Gm25449	0	0	0	0	0	0	0	0	0	0	0	0
Gm25672	0	0	0	0	0	0	0	0	0	0	0	0
Gm24519	0	0	0	0	0.0814474	0	0	0	0	0	0	0
Mir7679	0	0	0	0	0	0	0	0	0	0	0	0
Gm23410	0	0	0	0	0	0	0	0	0	0	0	0
Gm25020	0	0	0	0	0	0	0	0	0	0	0	0
Gm24415	0	0	0	0	0	0	0	0	0	0	0	0
Gm25823	0	0	0	0	0	0	0	0	0	0	0	0
Rnu1a1	0.0284587	0	0	0.102528	0	0.38914	0	0	0	0	0	0
Gm23682	0	0	0	0	0	0	0	0	0	0	0	0
n-R5s64	0	0	0	0	0	0	0	0	0	0	0	0
Gm24722	0.0862385	0	0	0	0	0	0	0	0.0891589	0	0	0
Gm23017	0.0215596	0.0467795	0.0863872	0.025632	0.0203618	0.0972849	0.0638644	0.0476373	0	0.0596343	0.0496253	0
Gm26422	0	0	0	0	0	0	0	0	0	0	0	0
Gm24709	0	0	0	0	0	0	0	0	0	0	0	0
Gm22608	0	0	0	0	0	0	0	0	0	0	0	0
Gm22046	0	0	0	0	0	0	0	0	0	0	0	0
Gm26135	0.219046	0.503347	0.202146	0.209157	0.244342	0.486425	0.32954	0.381098	0.233596	0.279089	0.198501	0.459886
Gm26391	0	0	0	0	0	0	0	0	0	0	0	0
Gm24088	0	0	0	0	0	0	0	0	0	0	0	0
Gm26032	0	0	0	0	0	0	0	0	0	0	0	0
Mir467a-4	0	0	0	0	0	0	0	0	0	0	0	0
Mir344d-3	0	0	0	0	0	0	0	0	0	0	0	0
Gm26295	0	0	0	0	0	0	0	0	0	0	0	0
Gm23721	0	0	0	0	0	0	0	0	0	0	0	0
Gm22621	0	0	0	0	0	0	0	0	0	0	0	0
Gm22911	0	0	0	0	0	0	0	0	0	0	0	0
Gm25074	0	0	0	0	0	0	0	0	0	0	0	0
Gm22391	0	0	0	0	0	0	0	0	0	0	0	0
Gm25874	0	0	0	0	0	0	0	0	0	0	0	0
Mir467b	0	0	0	0	0	0	0	0	0	0	0	0
Gm22290	0	0	0	0	0	0	0	0	0	0	0.198501	0
Gm24701	0	0	0	0	0	0	0	0	0	0	0	0
Gm24414	0	0	0	0	0	0	0	0	0	0	0	0
Gm23561	0	0	0	0	0	0	0	0	0	0	0	0
Gm24897	0	0	0	0	0	0	0	0	0	0	0	0
Gm24464	0	0	0	0	0	0	0	0	0	0	0	0
Gm24265	0.0284587	0.0467795	0	0.12816	0.0545698	0.0972849	0.191593	0.0952745	0.111449	0.119269	0.0496253	0.0529822
n-R5s123	0	0	0	0	0	0	0	0	0	0	0	0
n-R5s113	0	0	0	0	0	0	0	0	0	0	0	0
Mir465b-1	0	0	0	0	0	0	0	0	0	0	0	0
Gm23261	0	0	0	0	0	0	0	0	0	0	0	0
Gm24495	0	0	0	0	0	0	0	0	0	0	0	0
Gm24445	0	0	0.172774	0	0	0	0	0	0.0891589	0	0	0
Gm25085	0	0	0	0	0	0	0	0	0	0	0	0
Gm24493	0	0	0	0.0338343	0	0	0	0	0	0	0	0
Gm24142	0.0431193	0	0	0	0	0	0	0	0.0222897	0.477075	0	0
Gm22050	0	0	0	0	0	0	0	0	0	0	0	0
Gm25804	0	0	0	0	0	0	0	0	0	0	0	0
Gm23648	0	0	0	0	0	0	0	0	0	0	0	0
Gm55288	0	0	0	0	0	0	0	0	0	0	0	0
n-R5s194	0	0	0	0	0	0	0	0	0	0	0	0
Mir743b	0	0	0	0	0	0	0	0	0	0	0	0
Gm26288	0	0	0	0	0	0	0	0	0	0	0	0
Gm25156	0	0	0	0	0	0	0	0	0	0	0	0
Gm22798	0	0	0	0.051264	0.0814474	0	0.339759	0	0	0	0	0
Gm22631	0	0	0	0	0	0	0	0	0	0	0	0
Mir467a-9	0	0	0	0	0	0	0	0	0	0	0	0
Gm26296	0	0	0	0	0	0	0	0	0	0	0	0
Gm23523	0	0	0	0	0	0	0	0	0	0	0	0
Mir3084-1	0.560551	0.327456	0.431936	0.25632	0.183257	0.291855	0.255458	0.476373	0.312056	0.596343	0.297752	0.264911
Mir467a-7	0	0	0	0	0	0	0	0	0	0	0	0
Gm24418	0	0	0	0	0	0	0	0	0	0	0	0
Gm25212	0	0	0	0	0	0	0	0	0	0	0	0
n-R5s130	0.0646789	0	0	0	0	0	0	0	0.0222897	0	0	0
Gm24136	0	0	0	0	0	0	0	0.0476373	0	0	0	0
Mir466c-1	0	0	0	0	0	0	0	0	0	0	0	0
Gm25696	0	0	0	0	0	0	0	0	0	0	0.198501	0
Gm26365	0	0	0	0	0	0	0	0	0	0	0	0
Gm22233	0	0	0	0	0	0	0	0	0	0	0	0
Gm25944	0	0	0	0	0	0	0	0	0	0	0	0
Gm24753	0	0	0	0.051264	0	0	0	0	0	0	0.198501	0
Gm23529	0	0	0	0	0	0	0	0	0	0	0	0
Gm24702	0	0	0	0	0	0	0	0	0	0	0	0
Gm24727	0.560551	0.280677	0.172774	0	0.0814474	0	0.255458	0.190549	0.312056	0.119269	0	0.105964
Gm26283	0	0	0	0	0	0	0	0	0	0	0	0
Mir683-1	0	0	0	0	0	0	0	0	0	0	0	0
Gm25332	0	0	0	0	0	0	0	0	0	0	0	0
Gm25670	0	0	0	0	0	0	0	0	0	0	0	0
Gm26071	0	0	0	0	0	0	0	0	0	0	0	0
Rn18s-rs5	5644.77	6668.6	16156.8	4486.62	5286.29	23166.9	19739.5	14099.3	5848.34	24625.8	21195.8	12447.7
Gm26375	0	0	0	0	0	0	0	0	0	0	0	0
n-R5s134	0	0	0	0	0	0	0	0	0	0	0	0
Gm25891	0	0	0	0	0	0	0	0	0	0	0	0
Gm24095	2.81741	1.68406	3.93062	4.68246	2.16487	5.70868	3.61983	5.71647	3.02427	5.36709	5.55803	5.42114
Gm22448	0	0	0	0	0	0	0	0	0	0	0	0
Gm24873	0	0	0	0	0	0	0.084301	0	0	0	0	0
Gm22063	0	0	0	0.102528	0	0	0	0	0.0891589	0	0	0.211929
Gm24304	0	0	0	0	0	0	0	0	0.0891589	0	0	0
Gm24311	0	0	0	0	0	0	0	0	0	0	0	0
Gm26270	0	0	0	0	0	0	0	0	0	0	0	0
Gm25221	0	0	0	0	0	0	0	0	0	0	0	0
Mir466e	0	0	0	0	0	0	0	0	0	0	0	0
Gm24676	0	0	0	0	0	0	0	0	0	0	0	0
Gm24656	0	0	0	0	0	0	0	0	0	0	0	0
Gm24706	0	0	0	0	0	0	0	0	0	0	0	0
Gm23948	0	0	0	0	0	0	0	0	0	0	0	0
Gm24099	0	0	0	0.102528	0.0814474	0	0	0	0.0891589	0	0.198501	0
n-R5s141	0	0	0	0	0	0	0	0	0	0	0	0
Mir680-2	0	0	0	0	0	0	0	0	0	0	0	0
Gm25984	0	0	0	0	0	0	0	0	0	0	0	0
Gm24199	0	0	0	0	0	0	0	0	0	0	0	0
Gm25414	0	0	0	0	0	0	0	0	0	0	0	0
Gm22130	0	0	0	0	0	0	0	0	0	0	0	0
Mir669a-4	0	0	0	0	0	0	0	0	0	0	0	0
Gm22418	0	0	0	0	0	0	0	0	0	0	0	0
Gm26066	0	0	0	0	0	0	0	0	0	0	0	0
Gm25851	0	0	0	0	0	0	0	0	0	0	0	0
Gm25497	0	0	0	0	0	0	0	0	0	0	0	0
Mir3470b	0	0	0	0	0	0	0	0	0	0	0	0
Snord116l8	0	0	0	0	0	0	0	0	0	0	0	0
Gm25684	0	0	0	0	0	0	0	0	0	0	0	0
n-R5s93	0	0	0	0	0	0	0	0	0	0	0	0
Gm24871	0.0431193	0.0467795	0	0	0.0407237	0	0	0	0	0	0	0
Mir344d-2	0	0	0	0	0	0	0	0	0	0	0	0
Gm26076	0	0.0935589	0.172774	0	0	0	0	0	0	0	0	0
Snord88a	0	0	0	0	0	0	0	0	0	0	0	0
Gm25087	0	0	0	0	0	0	0	0	0	0	0	0
Snord3b3	0.808918	0.830803	0.929526	0.692065	0.651579	0.778279	0.924756	0.73933	0.624112	1.11397	0.94288	0.661218
Gm24091	0	0	0	0	0	0	0	0	0	0	0	0
Gm24097	0	0	0	0	0	0	0	0	0	0	0	0
Gm24796	0	0	0	0	0	0	0	0	0	0	0	0
Gm22975	0	0	0	0	0	0	0	0	0	0	0	0
Gm22823	0	0	0	0	0.0268776	0	0	0.0628812	0	0	0	0
Gm25829	0	0.0467795	0	0	0	0	0.127729	0	0	0	0	0
Gm24674	0	0	0	0	0	0	0	0	0	0	0	0
Gm26430	0	0	0	0	0	0	0	0.0952745	0	0	0	0
Gm22446	0	0	0	0	0	0	0	0	0	0	0	0
Gm22108	0	0	0	0	0	0	0	0	0	0	0	0
Gm22988	1.61007	1.30983	1.58434	1.21291	0.678457	0.712126	0.298885	1.52439	0.709705	1.82958	1.22475	1.11263
Gm22632	0	0	0	0	0	0	0	0	0	0	0	0
Snord50a	0.240606	0.129111	0.288533	0.183525	0.162895	0.486425	0.201811	0.190549	0.255886	0.100186	0.198501	0.141992
Mir683-2	0	0	0	0	0	0	0	0	0	0	0	0
Gm23472	0.0431193	0.0542642	0.0501046	0.0727949	0.0268776	0.0661537	0.0306549	0.0323933	0.0704356	0.0405513	0.0655054	0
Gm24305	0	0	0	0.0338343	0.0407237	0	0	0	0	0.0787173	0	0
Mir344i	0	0	0	0	0	0	0	0	0	0	0	0
Gm26180	0	0	0	0	0	0	0	0.190549	0	0	0	0
Gm25633	0	0	0	0	0	0	0	0	0	0	0	0
Gm25755	0	0	0	0	0	0	0	0	0	0	0	0
Gm22003	0	0	0	0	0	0	0	0	0	0	0	0
Gm23947	0.0862385	0	0	0	0	0	0	0	0	0	0	0
Gm23520	0	0	0	0.025632	0	0.0972849	0	0	0	0	0	0.0529822
Gm22909	0	0	0	0	0	0	0	0	0	0	0	0
Gm24540	0	0	0	0	0	0	0	0	0	0	0	0
Gm24713	0	0	0	0	0	0	0	0	0	0	0	0
Gm22821	0	0	0	0	0	0	0	0	0	0	0	0
Gm24657	0	0	0	0	0	0	0	0	0	0	0	0
Gm22192	0	0	0	0	0	0	0	0	0	0	0.0992506	0
Gm23446	0	0	0	0	0	0	0	0	0	0	0	0
Gm23461	0	0	0	0	0	0	0	0	0	0	0.0992506	0
Gm23560	0	0	0	0	0	0	0	0	0	0	0	0
n-R5s209	0	0	0	0	0	0	0	0	0	0	0	0
Gm24609	0	0	0	0	0	0	0	0	0	0	0	0
Snord116l4	0	0	0	0	0	0	0	0	0	0	0	0
Gm25326	0	0	0	0	0	0	0	0	0	0	0	0
Gm23933	0	0	0	0	0	0	0	0	0	0	0	0
n-R5s210	0	0	0	0.102528	0	0	0	0	0	0	0	0
Mir7649	0	0	0	0	0	0	0.127729	0	0	0	0	0.105964
Gm25710	0	0	0	0	0	0	0	0	0	0	0	0
Gm22969	0	0	0	0	0	0	0	0	0	0	0	0
Gm24638	0	0	0	0	0	0	0	0	0	0	0	0
n-R5s101	0	0	0	0	0	0	0	0	0	0	0	0
Gm22502	0	0	0	0	0.0814474	0	0	0.190549	0	0	0	0
Gm24651	0	0	0	0	0	0	0	0	0	0	0	0
Snord116l5	0	0	0	0	0	0	0	0	0	0	0	0
Mir466b-7	0	0	0	0	0	0	0	0	0	0	0	0
Gm23688	0	0	0	0	0	0	0	0	0	0	0	0
Gm26499	0	0	0	0	0	0	0	0	0	0	0	0
Gm22062	0	0	0	0	0	0	0	0	0	0	0	0
n-R5s106	0.0646789	0	0	0	0	0	0	0	0.0222897	0	0	0
Gm23096	0	0	0	0	0	0	0	0	0	0	0	0
Gm23714	0	0	0	0	0	0	0	0	0	0	0	0
Gm25076	0	0	0	0	0	0	0	0	0	0	0	0
Gm25021	0	0	0	0	0	0	0	0	0	0	0	0
Gm22092	0	0	0	0	0	0	0	0	0	0	0	0
Gm24388	0	0	0	0	0	0	0	0	0	0	0	0
Gm23923	0	0	0	0	0	0	0	0	0	0	0	0
Gm26465	0	0	0	0	0	0	0	0	0	0	0	0
Gm23922	0	0	0	0	0	0	0	0	0	0	0	0
Gm24100	0	0	0	0	0	0	0	0	0	0	0	0
Gm26107	0	0	0	0	0	0	0	0	0	0	0	0
Mir7094-1	0	0	0	0	0	0	0	0	0	0	0	0
n-R5s211	0	0	0	0	0	0	0	0	0.0891589	0	0	0
Gm23570	0	0	0	0	0	0	0	0	0.0891589	0	0	0
Gm22294	0	0	0	0	0	0	0	0	0	0	0	0
Gm24417	0	0	0	0	0	0	0	0	0	0	0	0
Gm22251	0	0	0	0	0	0	0	0	0	0	0	0
Gm25018	0	0	0	0	0	0	0	0	0	0	0	0
Gm26498	0	0	0	0	0	0	0	0	0	0	0	0
Gm22510	0	0	0	0	0	0	0	0	0	0	0	0
Mir30e	0	0	0	0	0	0	0	0	0	0	0	0
Gm25077	0	0	0	0	0	0	0	0	0	0	0	0
Gm24707	0	0	0	0	0	0	0	0	0	0	0	0
Gm24798	0	0	0	0	0	0	0	0	0	0	0	0
Gm22682	0	0	0	0	0	0	0	0	0	0	0	0
Gm24448	0	0	0	0	0	0	0	0	0	0	0	0
Gm23730	0	0	0	0	0	0	0	0	0.0891589	0	0	0
Gm26177	0	0	0	0	0	0	0	0	0	0	0	0
Snord3b2	0.872734	0.877583	1.01591	0.794593	0.977369	0.972849	0.924756	0.929879	0.84701	1.1736	1.24063	0.610355
n-R5s139	0	0	0	0	0	0	0	0	0	0	0	0
Gm24416	0	0	0	0	0	0	0	0	0	0	0	0
Gm24518	0	0	0	0	0	0	0	0	0	0	0	0
Gm23136	0	0	0	0	0	0	0	0	0	0	0	0
Gm23512	0.114697	0	0	0	0	0	0.127729	0	0	0.0787173	0.0992506	0
n-R5s112	0	0	0	0	0	0	0	0	0	0	0	0
Gm22863	0	0	0	0	0	0	0	0	0	0	0	0
Gm25483	0	0	0	0	0	0	0	0	0	0	0	0
Mir466b-1	0	0	0	0	0	0	0	0	0	0	0	0
Gm24220	0	0	0	0	0	0	0	0	0	0	0	0
Gm57479	0.790807	1.1068	0.22979	0.495211	0.637733	0.455293	0.255458	0.381098	0.356636	0.238537	0.496253	0.175901
Gm23849	1.40138	2.01152	1.25261	1.17907	2.2398	0.0972849	1.7882	2.00077	1.42654	1.25232	0.84363	1.05964
Gm25098	0	0	0	0	0	0	0	0	0	0	0	0
Gm26432	0	0	0	0	0	0	0	0	0	0	0	0
Gm23128	0	0	0	0	0	0	0	0	0	0	0	0
Gm26062	0	0	0	0	0	0	0	0	0	0	0	0
Gm25698	0	0	0	0	0	0	0	0	0	0	0	0
Gm24262	0	0	0	0	0	0	0	0	0	0	0	0
Mir466c-3	0	0	0	0	0	0	0	0	0	0	0	0
Gm22630	0	0	0	0	0	0	0	0	0	0	0	0
Gm25312	0	0	0	0	0	0	0	0	0.0891589	0	0	0
Gm25473	0	0	0	0	0	0	0	0	0	0	0	0
Gm25256	0	0	0	0	0	0	0	0	0	0	0	0
Mir669j	0	0	0	0	0	0	0	0	0	0	0	0
Mir297-1	0	0	0	0	0	0	0	0	0	0	0	0
Gm26271	0	0.0467795	0	0	0	0	0	0	0	0	0	0
Gm24182	0	0	0	0.051264	0	0	0.084301	0	0	0	0	0
Gm24926	0	0	0	0	0	0	0	0	0	0	0	0
Gm26054	0	0	0	0	0	0	0	0	0	0	0	0
Gm23002	0.0862385	0	0	0.102528	0	0	0	0	0	0	0	0
Mir669k	0	0	0	0	0	0	0	0	0	0	0	0
Gm54390	0	0	0	0	0	0	0	0	0	0	0	0
Snord14c	0	0	0	0.051264	0	0	0	0	0	0.119269	0	0
Gm24077	0	0	0	0	0	0	0	0	0	0	0	0
Gm24803	0	0	0	0	0	0	0	0	0	0	0	0
n-R5s149	0	0	0	0	0	0	0	0	0	0	0	0
Gm25739	0	0	0	0	0	0	0	0	0	0	0	0
Mir7676-2	0	0	0	0	0	0	0	0	0	0	0	0
Gm24267	0	0	0	0	0	0	0	0	0	0	0	0
Gm25088	0	0	0	0	0	0	0	0	0	0	0	0
Gm24862	0	0	0	0	0	0	0	0	0	0	0	0
Gm24711	0	0	0	0	0	0	0	0	0	0	0	0
Gm23003	0	0	0	0	0	0	0	0	0	0	0	0
n-R5s92	0	0	0	0	0	0	0	0	0	0	0	0
Gm25471	0	0	0	0	0	0	0	0	0	0	0	0
Gm25211	0	0	0	0	0	0	0	0	0	0	0	0
Mir7684	0	0	0	0	0	0	0	0	0	0	0	0
Gm23356	0	0	0	0	0	0	0	0	0	0	0	0
Gm25404	0	0	0	0	0	0	0	0	0	0	0	0
Gm23552	0	0	0	0	0	0	0	0	0.0294224	0	0	0
Gm26200	0	0	0	0	0	0	0	0	0	0	0	0
Gm24584	0	0	0	0	0	0	0	0	0	0	0	0
Gm22113	0	0	0	0	0	0	0	0	0	0	0	0
n-R5s71	0	0	0	0	0	0	0	0	0	0	0	0
Gm23444	0.0862385	0.109464	0.100209	0.14559	0.0545698	0.906695	0.0638644	0.0628812	0.497507	0.0787173	0.132996	0
Gm23619	0	0	0	0	0	0	0	0	0	0	0	0
Gm25646	0	0	0	0	0	0	0	0	0	0	0	0
n-R5s100	0	0	0	0	0	0	0	0	0	0	0	0
Gm25405	0	0	0	0	0.0268776	0	0	0.0628812	0	0	0	0
Gm26396	0	0	0	0	0	0	0	0	0	0	0	0
Gm25523	0	0	0	0	0	0	0	0	0	0	0	0
Gm25380	0	0	0	0	0	0	0	0	0	0	0	0
Gm54376	0	0	0	0	0	0	0	0	0	0	0	0
Snord3b4	0.829615	0.830803	1.01591	0.743329	0.855198	0.972849	0.924756	1.02515	0.757851	1.1736	1.24063	0.610355
Gm24568	0	0	0	0	0	0	0	0	0	0	0	0
Gm25466	0	0	0	0	0	0	0	0	0	0	0	0
Gm24079	0	0	0	0	0	0	0	0	0	0	0	0
Gm22308	0	0	0	0	0	0	0	0	0	0.238537	0	0
Gm23305	0	0	0	0	0	0	0	0	0	0	0	0
Gm22749	0	0	0	0	0	0	0	0	0	0	0	0
Gm25328	0.0862385	0	0.172774	0	0	0.38914	0	0	0	0.238537	0	0
Gm24528	0	0	0	0	0	0	0	0	0	0	0	0
Gm25462	0	0	0	0	0	0	0	0	0	0	0	0
Gm25702	0	0	0	0	0	0	0	0	0	0	0	0
Gm24797	0	0	0	0	0	0	0	0	0	0	0	0
Gm25577	0	0	0	0	0	0	0	0	0	0	0	0
Gm23175	0	0	0.172774	0	0	0	0	0	0	0	0	0
Gm24497	0.172477	0.109464	0.100209	0.11073	0.136017	0.128416	0.0638644	0.0628812	0.23003	0.0787173	0.132996	0.211929
Gm25464	0	0	0	0	0	0	0	0	0	0	0	0
Gm22509	0	0	0	0	0	0	0	0	0	0	0	0
Gm24019	0	0	0	0	0	0	0	0	0	0	0	0
Gm24027	0	0	0	0	0	0	0	0	0	0	0	0
Gm22716	0.60367	0.935589	1.72774	0.615168	0.733027	0.38914	1.27729	1.52439	0.267477	1.43122	1.58801	1.05964
Mir669a-9	0	0	0	0	0	0	0	0	0	0	0	0
Gm22868	0	0	0.345549	0	0	0	0	0	0	0	0	0
Gm22374	0	0	0	0	0	0	0	0	0	0	0	0
Gm23047	0	0	0	0	0	0	0	0	0	0	0	0
Gm23610	0	0	0	0	0	0	0	0	0	0	0	0
Mir465b-2	0	0	0	0	0	0	0	0	0	0	0	0
Gm25869	0	0	0	0.051264	0	0	0	0	0	0	0	0
Gm23971	0.194037	0.187118	0.0431936	0.051264	0.0407237	0.0972849	0	0.0952745	0.133738	0.0596343	0.148876	0
Gm25023	0	0	0	0	0	0	0	0	0	0	0	0
Gm24456	0	0	0	0	0	0	0	0	0	0	0	0
Gm22513	0.344954	0.561354	0.345549	0.153792	0.346151	0.778279	0	0.381098	0.296899	0.954149	0.198501	0.211929
Gm25585	0	0	0	0	0	0	0	0	0	0	0	0
Gm26127	0	0	0	0	0	0	0	0	0	0	0	0
Gm22782	0	0	0	0	0	0	0	0	0	0	0	0
Gm22263	0	0	0	0	0	0	0	0	0	0	0	0
n-R5s125	0	0	0	0	0	0	0	0	0	0	0	0
Gm22449	0	0	0	0	0	0	0	0	0	0	0	0
Gm22887	0	0	0	0	0	0	0	0	0	0	0	0
Gm22886	0	0	0	0	0	0	0	0	0	0	0	0
Mir669a-10	0	0	0	0	0	0	0	0	0	0	0	0
Gm22069	0	0	0	0	0	0	0	0	0	0	0	0
Gm25350	0	0	0	0	0	0	0	0	0	0	0	0
Gm22288	0	0	0	0	0.0814474	0	0	0	0	0	0	0
n-R5s121	0	0	0	0	0	0	0	0	0	0	0	0
n-R5s102	0	0	0	0	0	0	0	0	0	0	0	0
Gm25598	0	0	0	0	0	0	0	0	0	0	0	0
Gm22131	0	0	0	0	0	0	0	0	0	0	0	0
Rn5s-ps1	0	0	0	0	0	0	0	0.0952745	0	0	0	0
Gm25047	0	0	0	0	0	0	0	0	0	0	0	0
Gm24040	0	0	0	0	0	0	0	0	0	0	0	0
Gm23910	0	0	0	0	0	0	0	0	0	0	0	0
Gm25146	0	0	0	0	0	0	0	0	0	0	0	0
Gm25066	0	0	0	0	0	0	0	0	0	0	0	0
Mir467a-3	0	0	0	0	0	0	0	0	0	0	0	0
Gm25868	0	0	0	0	0	0	0	0	0	0	0	0
Gm26324	0	0	0	0	0	0	0	0	0	0	0	0
Gm25463	0	0	0	0	0	0	0	0	0	0	0	0
Gm24861	0	0	0	0	0	0	0	0	0	0	0	0
Discn	0	0	0.172774	0	0	0	0	0	0.0891589	0	0	0
Gm56924	0	0	0	0	0	0	0	0	0	0	0	0
Gm57119	0.0862385	0.187118	0.345549	0	0	0	0	0.190549	0.178318	0.238537	0.198501	0
Gm56785	0.172477	0	0.345549	0.307584	0	0	0	0.571647	0.0891589	0.238537	0	0
Gm46781	3.3633	2.61965	5.01046	4.61376	3.90948	3.8914	3.32095	4.00153	4.90374	5.7249	5.35953	3.81472
Gm57144	0.0862385	0.0935589	0	0.102528	0	0	0.510915	0.190549	0	0	0	0.423858
Gm57301	0.0862385	0	0	0.102528	0	0.38914	0.255458	0.190549	0	0	0	0
Gm57269	0	0.187118	0.345549	0.307584	0.162895	0	0.255458	0.190549	0.178318	0.238537	0.198501	0
Gm56494	0.862385	1.49694	1.03665	2.15309	0.977369	2.33484	2.04366	2.47714	0.80243	1.19269	1.98501	1.27157
1700087I21Rik	1.46606	2.24541	2.07329	2.15309	1.5475	2.72398	3.06549	1.33384	1.69402	2.86245	3.17602	2.54315
Gm57063	0.517431	0.561354	0.345549	0.205056	0.570132	0.778279	0	0.762196	0.267477	0	0.595503	0.211929
Gm41113	0.172477	0	0	0	0	0	0	0	0.0891589	0.238537	0.198501	0.211929
Gm46961	0	0.187118	0	0	0.0814474	0.38914	0.255458	0.190549	0	0.238537	0.198501	0
Gm31005	0.502771	0.374236	0.0863872	0.418315	0.373029	0	0	0.205793	0.222897	0.119269	0.198501	0.105964
Gm35546	0	0.0935589	0	0.102528	0.0814474	0	0	0.381098	0	0	0	0
Gm9054	0.172477	0.280677	0	0	0.244342	0	0	0	0	0.477075	0	0
Gm57370	0.0862385	0.842031	0.345549	0.51264	0.162895	0	0	0.190549	0.178318	0.477075	0.595503	0.635787
Gm57374	0.172477	0.0935589	0	0.102528	0.0814474	0	0	0	0.0891589	0	0	0.423858
Gm57234	0	0	0	0	0	0	0	0	0	0	0	0
Lppos	3.10459	2.0583	2.93716	2.15309	4.47961	1.9457	3.57641	3.42988	4.01215	1.9083	2.77902	2.96701
Gm30639	0.172477	0.0935589	0.345549	0.102528	0.162895	0.38914	0.510915	0.762196	0.267477	0.715612	0.794005	0.635787
B430105G09Rik	0.0862385	0	0	0	0.162895	0.778279	0	0	0.0891589	0	0	0
Gm30230	0	0.0935589	0	0	0	0	0	0	0.0891589	0	0	0
Gm57068	0	0.0308745	0.172774	0	0	0	0	0.381098	0.0891589	0	0	0
Gm35107	0.0862385	0.0935589	0	0	0	0	0	0	0	0	0	0
Gm46120	0	0	0	0	0	0	0	0	0	0	0	0
Gm57012	0	0	0	0	0.0814474	0	0	0	0.0891589	0	0	0
Gm57284	0	0.0935589	0	0.102528	0	0	0	0	0	0	0	0
D530017H19Rik	2.74497	2.37827	3.26889	2.70879	2.4027	2.82126	3.74756	4.04917	3.11343	3.23934	3.16014	4.43355
Gm56615	0	0	0	0	0	0	0	0	0	0	0	0
Gm56747	0	0	0.345549	0	0.244342	0	0	0.190549	0.356636	0.238537	0	0.635787
Gm56821	0	0	0	0	0	0	0	0	0	0	0	0
Gm6634	0.344954	0.124433	0.172774	0.153792	0.244342	0	0.255458	0.190549	0.0891589	0.238537	0.397002	0.0699366
Gm30842	0	0	0.172774	0.102528	0	0	0	0	0	0	0	0
Gm56811	0	0	0.172774	0	0.0814474	0	0	0	0	0	0.397002	0
9530004M14Rik	0	0.0935589	0	0	0	0	0	0	0	0	0	0
Gm57021	0	0.0935589	0.172774	0	0	0	0	0	0	0	0	0.211929
Gm56496	0.862385	1.49694	0.863872	0.820225	0.895921	0.38914	1.27729	0.571647	0.624112	0.238537	0.794005	0.635787
Gm31785	0	0	0	0	0	0	0	0	0	0	0.0655054	0
Gm57253	0.0862385	0.187118	0	0.205056	0.162895	0	0	0	0	0	0	0
Gm57064	0	0	0	0	0	0	0	0	0	0	0	0
Gm56634	0.172477	0	0	0	0	0	0	0	0	0	0	0
Gm56907	0.431193	0.935589	0.345549	1.23034	0.977369	0.38914	0.255458	1.33384	0.936169	0.954149	0.794005	1.27157
Gm35612	0.431193	0.374236	0.691097	0.410112	0.447961	0	0.255458	1.14329	0.534954	0.477075	0.198501	0.423858
Gm56570	0	0.0935589	0.172774	0	0	0	0	0	0	0	0.198501	0.211929
Gm57193	0.0862385	0.0935589	0.0863872	0	0.0814474	0.38914	0	0.381098	0.0891589	0	0.198501	0
Gm56807	0	0	0	0	0.0814474	0	0	0	0	0	0.0992506	0
5430427G11Rik	1.03486	0.748472	1.20942	1.12781	0.733027	0.38914	0.510915	0.762196	0.713271	1.66976	0.992506	0.423858
Gm39213	0.172477	0	0	0.307584	0	0	0	0.190549	0	0	0	0
Gm53610	0.517431	0.187118	0.172774	0.307584	0.32579	0	0	0.381098	0.178318	0.715612	0.397002	0
Gm56635	0.172477	0.280677	0.172774	0	0.162895	0	0	0.190549	0.0891589	0	0.198501	0.423858
Gm34632	0.0862385	0.0935589	0	0.307584	0.0814474	0.778279	0	0	0.178318	0	0.595503	0
Gm32085	0	0	0	0	0	0	0	0	0.0891589	0	0	0
A430046D13Rik	2.15596	1.5905	1.90052	2.5632	1.22171	2.72398	1.27729	1.58727	1.87234	1.9083	2.18351	1.90736
Gm53435	0.0862385	0	0.345549	0.205056	0	0	0	0.190549	0	0.238537	0.198501	0.211929
Gm57286	2.84587	2.0583	2.41884	3.17837	0.977369	1.55656	3.32095	1.71494	1.9615	3.33952	2.97752	4.87437
Gm31616	0.60367	0.561354	0.345549	1.12781	0.570132	0.38914	1.27729	0.571647	0.980748	0.238537	0.794005	0.635787
Gm56849	0	0	0	0	0	0	0	0	0	0	0	0
Gm35992	0	0	0	0	0	0	0	0	0	0	0	0
Gm57192	0.258716	0.0935589	0	0	0.162895	0	0	0.190549	0.0891589	0	0.397002	0.423858
Gm57146	0.366514	0.40511	0.402564	0.25632	0.264704	0.517556	0.595216	0.428735	0.416372	0.875432	0.595503	0.211929
Gm57201	0.258716	0.748472	0.863872	0.922753	0.32579	0.778279	1.02183	1.33384	0.267477	1.19269	0.992506	1.27157
Gm56752	0	0.0935589	0	0	0.0814474	0	0	0	0	0	0	0
Gm57254	0	0	0	0	0	0	0	0.190549	0	0	0	0
Gm57352	3.44954	3.6488	4.8947	4.40871	3.50224	5.25339	3.32095	6.0023	3.52178	5.48636	6.55054	4.66244
Gm17619	0.344954	0.842031	0.518323	0.23889	0.977369	1.9457	0.766373	0.381098	1.33738	0.715612	0.198501	0.635787
Gm56822	0	0.0935589	0.172774	0	0	0	0	0	0	0	0.198501	0
Gm56561	0	0	0	0	0	0	0	0	0	0	0	0
Gm57327	0	0	0	0	0	0	0.255458	0	0	0	0	0
Gm56639	0	0	0	0.102528	0	0	0	0	0	0	0.198501	0
Gm36220	8.71009	9.3718	12.4398	11.8594	9.23043	12.7755	10.2617	10.0362	7.14787	8.74716	8.47004	8.37119
Gm57273	0.862385	0.584743	0.345549	0.51264	0.447961	0.778279	0.510915	0.190549	0.356636	0.238537	0.198501	0.423858
Gm56691	0	0	0	0	0	0	0	0	0	0	0	0
Gm41452	0	0	0	0	0	0	0	0	0	0	0	0
Gm57065	0	0.0935589	0	0	0	0	0.255458	0	0	0	0	0.423858
Gm57328	0	0.0935589	0.172774	0.205056	0	0	0	0	0.0891589	0.238537	0.198501	0
6720470G18Rik	0.431193	0.374236	0.863872	0.51264	0.162895	0.778279	0	0.381098	0.534954	1.66976	0.595503	0.847716
Gm57373	0	0	0	0	0	0	0	0	0	0	0	0
Gm56942	0	0	0	0	0	0	0	0	0	0	0	0
Gm56616	0	0.0308745	0	0	0	0	0	0	0	0.238537	0	0
Gm56489	1.37982	0.842031	1.03665	0.410112	0.733027	1.16742	0.766373	0.952745	0.624112	1.66976	1.78651	0.211929
Gm57100	0	0	0	0	0	0	0	0	0	0	0	0
Gm53692	0	0	0	0.051264	0.244342	0	0	0	0.222897	0	0.198501	0
Gm56824	0	0	0	0	0	0	0	0.190549	0	0	0.198501	0
Gm57421	0.344954	0.140338	0.172774	0.410112	0.122171	0	0.510915	0.190549	0.312056	0	0	0
Gm57071	1.29358	1.30983	1.03665	0.820225	0.733027	0.778279	0	1.14329	1.06991	0.715612	0.198501	1.05964
Gm56926	0	0	0	0	0	0	0	0	0	0	0	0
Gm56488	0	0.187118	0	0.205056	0.162895	0	0	0.381098	0	0	0	0.211929
Gm36459	0.0862385	0.0935589	0.345549	0.205056	0.0814474	0	0	0	0	0	0	0
Gm57085	0	0.0935589	0	0	0	0	0	0	0	0	0	0
Gm57416	0	0	0	0	0	0	0	0	0	0	0	0
Gm32695	0	0	0	0	0	0	0	0	0	0	0	0
Gm32934	0	0.280677	0.518323	0.205056	0.0814474	0.778279	0	0.571647	0.356636	0.477075	0.198501	0.211929
Gm57017	0.431193	0.280677	0	0.51264	0.814474	0.778279	0.255458	1.33384	1.15907	1.01378	0.595503	0.635787
Gm35049	0	0	0	0	0	0	0	0	0	0	0	0
Gm36462	0	0	0.345549	0.307584	0.244342	0.38914	0.255458	0	0.356636	0	0.198501	0.635787
Gm56759	0	0	0	0.102528	0	0	0	0.190549	0	0.238537	0	0
Gm57417	0	0	0	0	0	0	0	0	0	0	0	0
Gm33152	0	0	0	0	0	0	0	0	0	0	0	0
Gm57212	0	0	0	0	0	0	0	0	0.0891589	0	0	0
Gm19497	0.344954	0.467795	0	0.51264	0.407237	0	0	0.190549	0.445795	0.238537	0.198501	0
Gm35510	0	0	0	0	0	0	0	0	0	0	0	0
Gm46280	0.431193	0.0935589	0	0.307584	0.32579	0.38914	0.510915	0.190549	0.445795	0.238537	0.595503	0.211929
Gm33318	0.172477	0.0935589	0.345549	0.102528	0.162895	0	0.255458	0.762196	0.312056	0	0.397002	0.423858
Cirpil	0	0	0	0	0	0	0	0	0	0	0	0
Gm57084	0.344954	0.280677	0.863872	1.12781	0.651579	0	0.766373	0.952745	0.624112	0.477075	1.19101	2.11929
Gm57109	0.172477	0.561354	0.345549	0.205056	0.0814474	0.778279	0.510915	0.952745	0.534954	0.238537	1.19101	0.635787
Gm52113	0	0	0	0	0.0814474	0	0	0	0	0	0.198501	0
6230426M11Rik	1.63853	1.30983	1.38219	1.64045	0.733027	1.16742	0.766373	1.52439	0.891589	0.715612	0.992506	1.05964
Gm33046	0.344954	0.280677	0.345549	0	0.407237	1.16742	0	0.571647	0.0891589	0.238537	0.198501	0.211929
1700064N11Rik	0.776147	0.654913	0.691097	0.717697	0.733027	0.778279	1.02183	1.33384	1.69402	0.715612	1.19101	1.27157
Gm57214	0	0	0	0	0	0	0	0	0	0	0	0
Gm39150	0.172477	0	0.345549	0.102528	0.162895	0.38914	0	0	0.0891589	0.238537	0.595503	0.423858
Gm30788	0	0	0	0	0.0814474	0	0.255458	0.190549	0	0	0.595503	0
Gm56956	0	0	0	0.102528	0	0	0	0	0	0	0	0.211929
Gm40528	0.0862385	0.0935589	0.172774	0	0.0814474	0.128416	0	0	0.0891589	0.298172	0	0
Gm46732	0.258716	0.0935589	0	0	0.0814474	0	0	0	0.178318	0.238537	0	0
Gm56964	8.0633	7.69522	6.99736	3.22963	6.59724	5.8371	3.06549	5.43065	5.14893	6.0827	3.17602	3.81472
Gm56833	2.50092	1.40338	1.55497	3.17837	1.87329	3.11312	2.55458	2.09604	2.13981	1.9083	3.57302	2.11929
Gm56692	0.172477	0.187118	0.172774	0	0.162895	0	0.255458	0	0.267477	0.238537	0.397002	0
Gm56823	0	0	0	0	0	0	0	0	0	0	0	0
Gm56943	0	0	0	0	0	0	0	0	0	0	0	0
Gm57361	0	0	0	0	0.0814474	0	0	0	0	0	0	0
Gm56647	0	0	0	0	0	0	0	0.190549	0.178318	0	0	0
Gm56719	1.1211	0.935589	1.20942	1.23034	1.79184	0.778279	1.02183	0.381098	1.24822	0.954149	1.38951	0.847716
Gm56598	0	0	0	0	0	0	0	0	0	0	0	0
Gm30866	0	0	0	0	0	0	0	0	0	0	0.198501	0
Gm56509	0	0.0935589	0	0	0	0	0	0	0	0.477075	0	0
Gm56491	0	0	0	0	0	0	0	0.190549	0	0	0	0
Gm56631	0	0	0	0	0	0	0	0	0	0	0	0
Gm31223	0.388073	0.842031	1.42539	0.51264	0.285066	1.16742	0	1.14329	0.267477	0.715612	1.78651	0.423858
Gm41659	0	0	0.172774	0	0.0814474	0	0	0	0	0	0	0
Gm40124	0	0	0	0	0	0	0	0.190549	0	0	0	0
Gm36129	0	0	0	0	0	0	0	0	0	0	0	0
Gm56608	0	0	0.172774	0.102528	0.0814474	0	0	0.190549	0	0	0.198501	0
Gm57354	0.517431	0.280677	1.03665	0.205056	0.488684	0	0.255458	0.571647	0.0891589	0.715612	1.19101	0.211929
Gm56622	0	0	0	0	0.0814474	0	0	0	0	0	0	0
4930517G24Rik	0	0.0935589	0	0.102528	0	0	0	0	0	0	0	0
Gm57127	0.172477	0.0935589	0	0	0.0203618	0	0.255458	0	0	0.238537	0	0.211929
Gm4827	0.431193	0.280677	0.345549	0.307584	0.32579	0.38914	0.255458	0	0.267477	0	0.198501	0.211929
Gm56796	0.776147	0.608133	1.55497	0.922753	0.977369	0.38914	1.08569	0.952745	1.06991	1.25232	0.595503	1.4835
Gm32803	0.517431	0.467795	0.863872	0.922753	0.814474	1.16742	0	1.14329	1.5157	1.43122	0.397002	0.423858
Gm56594	0	0	0	0	0	0	0	0	0	0	0	0
Gm57094	0.0862385	0	0	0	0	0	0	0	0	0	0	0
Gm56529	0	0	0	0	0	0	0	0	0.0891589	0	0.198501	0
Gm57162	0.689908	0.561354	2.24607	1.53792	1.05882	2.33484	1.53275	2.09604	0.891589	1.9083	1.19101	1.69543
Gm57161	0	0	0	0	0.0814474	0	0	0.190549	0	0	0	0
Gm26664	0.862385	0.748472	0.691097	0.410112	0.733027	0	1.53275	0.190549	0.891589	0.238537	0.992506	0.423858
Gm35117	0.0862385	0.0935589	0.215968	0.051264	0.0814474	0	0	0	0.0891589	0.536709	0.198501	0
Gm36914	0	0.0935589	0	0.153792	0.0814474	0	0	0	0.222897	0	0.496253	0
Gm57432	0	0.0935589	0	0	0.0814474	0	0.255458	0	0	0	0	0
Gm57107	0	0	0	0	0	0	0	0	0.0891589	0	0	0
Gm56546	0.862385	0.842031	0.345549	0.51264	0.977369	0	0.766373	1.52439	1.15907	0.954149	1.38951	0.635787
Gm56842	0	0.280677	0.172774	0.102528	0.244342	0	0	0.190549	0.267477	0	0.198501	0
Gm31125	0	0	0	0	0.0814474	0	0	0	0	0	0	0
Gm57359	0	0.0935589	0.172774	0	0	0	0	0	0	0	0	0
4122401K19Rik	0	0	0	0	0	0.38914	0	0.190549	0.0891589	0	0.397002	0.211929
Gm57117	0.646789	0.280677	0.345549	0.717697	1.05882	0.906695	0.21203	0.190549	0.742694	0.238537	0.198501	0.635787
Gm57066	0.0862385	0	0	0	0	0	0	0	0	0	0	0
Gm56771	0.0862385	0	0	0.102528	0	0	0	0.190549	0	0	0	0
Gm31870	0	0	0	0	0	0	0	0	0	0	0	0
Gm40003	0	0	0	0	0	0	0	0	0.0445795	0	0	0
Gm57329	0	0	0	0	0	0	0	0	0	0	0.198501	0
Gm10690	0.0862385	0.187118	0.345549	0.205056	0	0	0	0	0	0.238537	0.198501	0
Fam120aos	8.62385	8.60742	5.87433	5.53652	7.12665	7.00451	6.6419	4.95428	7.75683	5.7249	4.76403	6.99366
Gm57330	0	0	0	0	0.0407237	0	0	0	0	0	0	0
Gm57206	10.1546	12.9579	12.5261	10.6886	10.1809	17.1221	16.8602	13.8872	13.422	11.4498	15.3084	13.8813
Gm56925	0	0	0	0	0	0	0	0	0	0	0.297752	0
Gm57408	0.0862385	0	0.172774	0.102528	0.162895	0.38914	0	0	0.356636	0	0.198501	0
Gm34267	0	0.187118	0.172774	0.410112	0.32579	0	0	0.762196	0.178318	0.119269	0.198501	0.211929
Gm41244	0	0	0	0	0.162895	0	0	0	0	0	0.198501	0
Gm56760	0	0.0935589	0	0	0	0	0	0	0	0	0	0
Gm56779	0.172477	0.187118	0	0.307584	0.162895	0	0	0.190549	0.178318	0.477075	0	0.211929
Gm57067	0	0	0	0	0	0	0	0	0	0	0.198501	0
Gm57194	0.0862385	0	0	0	0.0814474	0	0.255458	0	0	0	0	0
Gm57108	0	0	0	0	0	0	0	0	0	0	0	0
Gm56843	0	0	0	0.102528	0.162895	0.38914	0	0	0	0	0.397002	0
Gm56748	0.0862385	0.187118	0	0.205056	0	0	0.255458	0	0.0891589	0	0	0
Gm56604	0	0	0	0	0	0	0	0	0	0	0	0
Gm56848	0.258716	0	0	0	0.162895	0.38914	0	0	0.267477	0.238537	0	0.211929
Gm56640	0.0862385	0.0935589	0	0.102528	0.0814474	0	0	0	0.0891589	0.238537	0	0.423858
Gm56676	0	0	0	0	0	0	0	0	0	0	0	0
Gm56945	0.258716	0	0.345549	0.102528	0	0	0	0	0.445795	0	0.198501	0
Gm56880	0	0	0	0	0	0	0	0	0	0	0	0
Gm57236	0.172477	0.280677	0.345549	0.410112	0.244342	0	0	0.571647	0.178318	0.238537	0.397002	0.847716
Gm56633	0	0.0935589	0	0	0	0	0	0.190549	0	0	0	0
Gm56495	0	0	0	0	0	0	0	0	0	0	0	0
Gm56696	1.03486	0.654913	0.691097	0.615168	0.895921	1.16742	0.510915	0.381098	0.80243	1.43122	0.794005	1.4835
Gm32342	0	0	0	0	0.0814474	0	0	0	0	0	0	0
Gm57204	3.14771	2.71321	3.02355	1.46923	3.095	1.9457	1.91593	1.52439	2.80851	4.1744	3.07677	4.23858
Gm56632	0.172477	0	0.172774	0.102528	0.0814474	0	0.510915	0	0.0891589	0	0	0
Gm57349	2.2422	0.935589	2.07329	1.53792	1.05882	3.11312	2.04366	3.04879	1.8126	3.10099	4.76403	1.90736
Gm56946	0	0	0	0	0	0	0	0	0	0	0	0
Gm56517	64.7651	76.1102	79.7354	82.3813	70.4927	98.2578	73.8272	74.0283	71.5946	88.3781	72.2544	84.7716
Gm56749	0	0.0935589	0	0	0	0	0	0	0	0	0.198501	0.211929
Gm30925	0	0	0	0	0	0	0	0	0	0	0	0
Gm57331	0	0	0	0.102528	0.0814474	0	0	0	0	0	0	0
2810036E18Rik	2.67339	3.6488	3.45549	4.20365	2.60632	2.72398	1.7882	2.66769	2.58561	0.954149	3.17602	1.4835
Gm36180	0	0.0935589	0	0	0.244342	0	0	0	0.0891589	0	0.198501	0
Gm56816	0.776147	0.935589	1.20942	0.307584	0.814474	0.38914	0.510915	1.52439	0.267477	0.477075	0.992506	0.635787
Gm56834	0.172477	0	0	0	0	0	0.255458	0.381098	0.133738	0.119269	0	0.211929
Gm56646	0	0	0	0	0	0	0	0	0	0	0	0
Gm56804	0	0	0	0	0.0814474	0	0	0	0	0	0	0
Gm32655	0.344954	0.374236	0.691097	0.307584	0.0814474	0	0	0.190549	0.0891589	0	0.198501	0
Gm33293	0	0	0	0	0	0	0	0	0	0	0	0
Gm32196	0	0.0935589	0	0	0	0	0	0	0	0	0	0
Gm56927	0	0	0	0	0	0	0	0	0	0	0	0
Gm53533	0	0	0	0	0	0	0	0	0	0	0	0
Gm56773	1.29358	0.374236	0.691097	0.615168	1.22171	0	1.27729	0.952745	1.15907	0.954149	1.58801	2.33122
Gm56510	0	0	0	0.102528	0	0	0	0	0.0891589	0	0	0
Gm5817	0.258716	0.280677	0.172774	0.307584	0.488684	0.778279	0	0.381098	0.713271	0.954149	0.595503	0.847716
Gm56799	0.172477	0.0935589	0.345549	0.205056	0.244342	0	0	0.381098	0.0891589	0	0	0
Gm56750	0	0	0	0	0.0814474	0	0	0	0	0	0	0
Gm57379	0	0	0.172774	0.205056	0.162895	0.972849	0.255458	0.190549	0.133738	0.119269	0.397002	0
Zfp33b	6.16606	5.51998	7.25652	6.71559	7.41171	4.86425	5.36461	6.38339	6.37486	4.77075	3.97002	5.61612
Gm56655	0	0	0.172774	0	0.0814474	0	0	0.381098	0	0.477075	0	0
Gm57156	0.172477	0.0935589	0.172774	0	0.162895	0	0	0	0.178318	0	0	0
9130004C02Rik	1.29358	1.30983	1.72774	1.43539	2.11763	1.55656	1.53275	3.42988	1.87234	0.954149	1.58801	1.4835
Gm32727	0	0	0	0	0	0	0	0	0	0	0	0
Gm32474	0.172477	0	0	0	0.0814474	0.38914	0	0	0.267477	0	0.198501	0.211929
Gm57013	0.0862385	0.0935589	0	0.307584	0.0814474	0.38914	0	0	0.0891589	0	0	0
Gm56774	0	0	0	0	0	0	0	0	0	0	0.198501	0
4931408D14Rik	0	0	0.345549	0	0.203618	0	0	0	0.178318	0.238537	0.198501	0
Gm56912	0.689908	0.654913	0.172774	0.922753	0.488684	1.16742	0.510915	0.571647	0.713271	0	0.198501	0.635787
Gm56911	0.0862385	0.374236	0	0.205056	0.0814474	0	0.255458	0	0.178318	0.238537	0.198501	0
Gm30143	0	0	0	0	0	0	0	0	0	0	0	0
Gm53617	0	0.0935589	0	0	0	0	0	0	0	0	0	0
Gm57255	0.172477	0.187118	0.172774	0.102528	0	0	0	0	0	0	0	0
Gm56852	0.0862385	0.187118	0.518323	0.205056	0.0814474	0	0.255458	0.190549	0.267477	0.238537	0	0.211929
Gm57074	0.0862385	0	0	0	0	0	0	0	0	0	0	0
Gm56775	0.129358	0.140338	0.259162	0.153792	0.285066	0.38914	0	0.0952745	0.222897	0.119269	0.0992506	0.105964
1700085D22Rik	0.776147	0.685787	0.561517	2.15309	1.16714	0.778279	0.595216	0.952745	1.50054	0.715612	1.38951	1.90736
Gm57376	0	0.0935589	0	0.102528	0.162895	0	0	0.190549	0.178318	0	0.198501	0.423858
Gm56693	0	0	0.172774	0	0.0814474	0.38914	0	0	0	0.238537	0	0
Gm57378	0	0	0	0	0	0	0	0	0	0	0.198501	0
Gm54266	0	0.187118	0	0.102528	0	0	0	0	0	0	0	0
Gm56606	0.862385	0.187118	0.691097	0.820225	0.488684	0.38914	0	1.14329	0.445795	0.715612	0.397002	0.211929
Gm57073	0.0862385	0.187118	0	0	0.0814474	0	0	0	0	0	0	0.211929
Gm57332	0	0.0935589	0	0	0	0	0	0	0	0	0	0
Gm57198	5.30367	4.30371	9.50259	4.66503	2.60632	6.22623	3.95959	8.76526	2.98682	9.30296	7.74154	8.26523
Gm33576	0	0	0	0	0	0	0	0	0	0	0	0
Gm36457	0.344954	0.187118	0.518323	0.205056	0.162895	0	0.255458	0	0.0891589	0	0.397002	0
Gm57153	0	0	0	0	0	0	0	0	0	0	0	0
Gm57367	0.258716	0.0935589	0	0.102528	0.162895	0	0	0	0.0891589	0.238537	0.198501	0.211929
Gm57167	0	0	0	0	0	0	0	0	0	0	0	0
Gm4633	0.172477	0.0935589	0.345549	0.307584	0.244342	0	0.255458	0.381098	0.178318	0.238537	0.198501	0
Gm57202	0.431193	0.374236	0.863872	0.307584	0.366513	0.38914	0.766373	0.571647	0.401215	0.715612	1.58801	0.635787
Gm33459	0	0	0	0	0	0	0	0	0	0	0	0
Gm40630	0.0862385	0	0	0.102528	0	0.38914	0	0	0.0891589	0	0	0
Gm57355	0.0862385	0	0	0	0.162895	0	0	0	0	0	0	0
Gm56643	0	0	0	0	0	0	0	0	0	0	0	0
Gm56850	0.0862385	0	0	0	0.0814474	0.38914	0	0	0	0	0	0
Gm56776	0.150917	0.397626	0.0431936	0.025632	0.0814474	0.778279	0	0	0.133738	0.0596343	0	0
Gm29899	0	0	0	0	0.0814474	0	0	0	0	0	0	0
Gm34157	0	0.0935589	0.172774	0.102528	0	0	0	0.381098	0.267477	0	0.198501	0
Gm36703	0	0	0	0	0.162895	0	0	0	0	0	0	0
Gm56694	0	0	0	0	0	0	0	0	0	0	0	0
Gm57411	0.0862385	0	0	0.102528	0	0	0	0	0.0891589	0.238537	0	0
Gm42209	0	0	0	0	0	0	0	0	0	0	0	0
Gm41469	0	0.0935589	0	0.102528	0	0	0	0	0	0	0	0
Gm57339	0	0	0	0.102528	0	0	0.255458	0	0	0	0	0
Gm56599	0	0.0935589	0	0.307584	0	0.38914	0	0.190549	0.267477	0	0.397002	0
Gm56511	0	0.0935589	0.172774	0	0	0	0	0	0	0	0	0
Gm57014	0.60367	1.20036	1.72774	1.43539	0.759904	1.16742	0.595216	1.71494	0.690982	2.46409	1.60389	0.847716
Gm57197	0.0431193	0	0	0	0	0	0	0	0	0	0	0
Gm42056	0	0	0	0	0	0	0	0	0	0	0	0
Gm56637	0.776147	0.654913	0.691097	1.12781	0.488684	0.38914	0.255458	1.52439	0.534954	0.477075	1.19101	1.27157
Gm57024	0	0	0	0	0	0	0	0	0	0	0	0
Gm34917	0.689908	0.374236	0.345549	0.922753	0.244342	0.38914	0	0.762196	0.445795	0	0	0.211929
Gm56512	0.258716	0.748472	0.388742	0.307584	0.244342	0.38914	0	0.190549	0.534954	0.477075	0.397002	0
Gm32611	0	0	0	0	0	0	0	0	0.178318	0	0.397002	0
2810001A02Rik	10.6073	7.85895	7.4293	7.38202	11.1583	5.44796	6.38644	8.76526	8.0243	5.96343	5.95503	7.62944
Gm56697	0.172477	0.467795	0.345549	0.615168	0.162895	0	0	0.381098	0.713271	0.715612	0.397002	0.635787
Gm35287	0	0	0	0	0	0	0	0	0	0	0	0
Gm57295	5.84266	8.59994	6.66563	5.63904	5.12467	6.4208	6.85393	6.79689	6.84295	7.11557	5.79028	5.56313
Gm57069	0	0	0	0.102528	0.0814474	0	0	0.190549	0	0	0.198501	0
Gm56677	0.0862385	0.0935589	0	0.102528	0	0	0	0	0.0891589	0	0	0
Gm57386	1.81101	0.748472	1.20942	0.820225	1.30316	1.55656	2.29912	1.33384	1.15907	0.715612	0.794005	0.847716
Gm56783	0.991743	0.561354	0.431936	0.153792	0.570132	1.36199	0.510915	0.381098	0.757851	0.238537	0.595503	0.529822
Gm56557	0	0	0	0	0	0	0	0	0	0	0	0.211929
Gm32006	0.0862385	0.187118	0.518323	0.205056	0.162895	1.16742	0.510915	0.381098	0.445795	0.238537	1.19101	0.423858
Gm56595	0	0	0	0	0.0814474	0	0	0	0	0	0.198501	0
Gm57079	0	0	0	0	0	0	0	0	0	0	0	0
Gm57418	0.172477	0.280677	0.518323	0.205056	0.32579	0.778279	0.255458	0.190549	0.178318	0	0	0.211929
Gm57223	0	0.280677	0.345549	0.205056	0.0814474	0	0	0	0.267477	0	0.198501	0
Gm57333	0	0.0935589	0	0	0	0	0	0	0	0	0	0
Gm56695	0	0	0	0	0	0	0	0	0	0	0	0
Gm56968	0	0	0	0	0	0	0	0	0.0891589	0	0	0
Gm57315	12.3321	10.1745	13.1879	15.7381	8.5251	12.2268	9.2399	12.4962	9.54714	12.206	13.2996	13.0866
Gm56680	0.416532	0.779346	1.12303	0.905323	0.834836	0.517556	0.255458	0.571647	0.468084	0.477075	1.38951	0.917652
Gm56826	0.258716	0.280677	0.518323	0.205056	0.488684	0	1.02183	0.381098	0.624112	0.477075	0.992506	0
Gm9744	0	0.280677	0.345549	0.410112	0	0.38914	0.255458	0	0	0	0.198501	0
Gm57256	13.022	12.2562	9.84814	11.6882	7.65606	7.78279	12.5174	10.4802	8.38094	5.96343	7.54304	9.11294
Lincred1	0.0862385	0.0935589	0	0	0.0814474	0	0	0	0	0.238537	0.198501	0
Gm57334	0	0.0935589	0	0	0.0814474	0	0	0	0	0	0	0
Gm57257	0.172477	0	0	0	0	0	0	0	0	0	0.198501	0
Gm57015	0	0	0	0	0	0	0	0	0	0	0.198501	0
2010004M13Rik	1.1211	1.30983	1.38219	1.12781	2.11763	0.38914	0.766373	1.71494	1.69402	1.19269	1.38951	0.847716
Gm56678	0.0862385	0.0935589	0	0	0.162895	0	0.510915	0.190549	0.445795	0.477075	1.19101	0.423858
Gm31504	1.1211	0.654913	0.863872	0.717697	0.570132	0.38914	1.53275	0.762196	0.80243	2.14684	1.38951	1.69543
Gm32960	0	0	0	0	0	0	0	0	0	0	0	0
Gm56948	0.0862385	0	0	0.102528	0	0	0	0	0	0	0	0.211929
Gm57070	0.344954	0.935589	0.691097	0.410112	0.570132	1.16742	0.255458	0.381098	0.713271	0.238537	0.397002	0.211929
Gm34894	0	0.0935589	0.172774	0.102528	0.0814474	0	0	0	0	0	0.198501	0
Gm56596	1.55229	1.49694	1.20942	1.53792	1.87329	1.55656	1.7882	1.14329	2.40729	0.954149	1.38951	1.4835
Gm56559	0	0	0	0	0	0	0	0	0	0	0	0
Gm56894	0.0862385	0.187118	0	0.102528	0.0814474	0	0.255458	0	0.0891589	0	0	0
Gm57009	0	0.0935589	0	0	0.0814474	0	0.255458	0	0.0891589	0	0.198501	0
9530077C14Rik	0.388073	0.374236	0.172774	0.205056	0.244342	0	0	0.571647	0.356636	0.596343	0.297752	0.423858
Gm56881	0	0	0	0	0	0	0	0	0	0.238537	0	0
Gm56732	0	0.187118	0	0	0	0	0	0	0	0	0	0
Gm26698	0.0862385	0.280677	0	0	0.32579	0	0	0	0.178318	0.238537	0	0.423858
Gm46828	0.0862385	0	0	0	0	0	0.255458	0.190549	0.0891589	0	0	0
Gm41032	0	0	0	0	0	0	0	0	0	0	0	0
Gm34162	0.172477	0.0935589	0.172774	0.205056	0.162895	0.38914	0.255458	0.381098	0	0	0.198501	0
Gm56928	0	0	0	0.102528	0	0.38914	0	0	0	0	0	0
Gm56929	0.258716	0.187118	0.172774	0.102528	0.488684	0	0	0.190549	0	0	0	0
Gm56576	0.172477	0	0.172774	0.102528	0.0814474	0	0	0	0.0891589	0	0	0
1700018P22Rik	0.114697	0.0935589	0.0431936	0.487008	0.169411	0	0.127729	0.205793	0.111449	0.119269	0.297752	0.0529822
Gm56882	0.0862385	0.280677	0.172774	0.358848	0.244342	0.58371	0.510915	0.190549	0.267477	0.238537	0.595503	0
Gm57023	0	0	0	0	0	0	0	0	0	0	0	0
Gm56938	0.258716	0.654913	0	0.205056	0.407237	0	0	0.190549	0.445795	0	0.397002	0
Gm2885	0	0.0935589	0.345549	0	0.244342	0	0.255458	0	0.267477	0	0.198501	0
Gm56887	0	0	0	0	0	0	0.255458	0	0	0.238537	0.198501	0
Gm32202	0	0	0	0	0	0	0	0	0	0	0.198501	0
Gm56713	0	0	0	0	0	0	0	0	0	0	0	0
Gm57016	0	0	0	0	0	0	0	0	0	0	0	0
Gm56738	0	0	0	0	0	0	0	0	0	0	0.198501	0
Gm39993	0	0	0	0	0	0	0	0	0	0	0	0
Gm56714	0.366514	0.280677	0.777485	0.25632	0.189772	0.19457	0.766373	0.571647	0.401215	0.834881	0.595503	0.635787
Gm30439	0	0	0	0	0	1.16742	0	0	0.0891589	0	0	0
Gm57335	0.172477	0	0	0.205056	0.162895	0	0	0	0	0	0.198501	0
Gm57351	0.172477	0.0935589	0.172774	0.205056	0.488684	0.778279	1.02183	0.381098	1.06991	0.238537	0.595503	0.635787
Gm56613	0.431193	0.467795	0.691097	0.615168	0.570132	0.778279	0.510915	0.190549	0.534954	1.19269	0.992506	0.423858
6820445E23Rik	2.75963	1.96474	2.24607	1.64045	1.79184	1.55656	1.53275	2.09604	2.31813	1.66976	1.19101	1.69543
Gm56959	0	0.187118	0	0	0	0	0	0.190549	0.0891589	0	0	0.211929
Gm56777	0	0	0	0	0	0	0	0	0	0	0	0
Gm57433	6.20918	3.6488	2.07329	2.46067	5.53842	3.8914	2.29912	2.47714	6.5086	2.38537	2.77902	1.27157
Gm56563	0	0	0	0	0	0	0	0	0	0	0	0
Gm32840	0	0.0935589	0.172774	0.205056	0	0	0	0	0	0	0.198501	0
Gm56751	0	0.0935589	0	0.102528	0.0814474	0	0	0	0.178318	0	0.198501	0
Gm30513	0	0	0	0	0.162895	0	0.255458	0.190549	0.0891589	0	0.198501	0
Gm57450	2.19908	0.935589	2.24607	2.15309	2.07691	2.72398	2.29912	4.38263	2.22897	3.10099	3.77152	4.02665
Gm56828	0.862385	0.561354	0.691097	0.820225	0.651579	0	0.255458	0.381098	1.15907	0.238537	0.595503	1.05964
Gm56897	0.517431	0.280677	1.03665	0.307584	0.162895	0.778279	0.510915	0.571647	0.624112	0	0	0.211929
Gm57318	0.129358	0	0.172774	0.153792	0.0814474	0	0	0.0952745	0.178318	0	0	0
4930500G05Rik	0.172477	0.0935589	0	0.25632	0.0814474	0	0	0.190549	0.267477	0.238537	0.397002	0
Gm30476	0.0862385	0	0	0	0	0	0	0	0.0891589	0	0	0
Gm57093	0	0	0	0	0	0	0	0	0	0	0	0
Gm32191	0	0	0	0	0	0	0	0	0	0	0	0
Gm56915	0.431193	1.02915	0.345549	0.820225	1.30316	1.16742	1.27729	0.762196	1.33738	0.954149	1.19101	0.211929
Gm56745	0.172477	0	0.172774	0	0	0	0	0	0	0.238537	0	0
Gm56728	3.3633	1.52033	4.7081	3.48595	1.99546	2.72398	5.10915	7.62196	2.61503	4.29367	5.35953	4.23858
Gm57124	0	0	0	0	0	0	0	0	0	0	0	0
Gm57403	0.431193	0.935589	0.691097	0.51264	0.651579	0.38914	0.255458	0	0	0	0.794005	0.211929
Gm57283	0	0	0	0	0	0	0	0	0.0294224	0	0	0
Gm46133	0	0	0	0	0	0	0	0	0	0	0	0
Gm57455	0	0	0	0	0.32579	0	0	0	0	0	0.397002	0
Gm57272	1.02796	0.694207	1.28199	1.41796	0.861713	0.972849	0.786809	1.1109	1.1662	1.03287	1.15726	0.758706
Gm57072	0.0862385	0	0	0	0	0	0	0	0	0.238537	0.198501	0
Gm35113	0.60367	0.654913	0.345549	0.51264	0.570132	0.38914	0.255458	0.762196	0.178318	0.477075	0.794005	0.635787
Gm51802	0.172477	0.0935589	0	0.205056	0.0814474	0	0	0	0	0.477075	0	0
Gm34189	0	0	0.172774	0.102528	0.162895	0	0.255458	0	0.267477	0	0.397002	0.423858
Gm34703	0	0	0	0	0	0	0	0.190549	0	0	0	0
Gm57007	0	0.0935589	0.172774	0.205056	0	0	0	0	0.0891589	0	0	0.211929
Gm56958	0.0862385	0.280677	0.518323	0.307584	0.244342	0	0.255458	0	0	0	0.198501	0
Gm56650	0	0	0.345549	0.102528	0.0814474	0	0	0	0	0	0	0
Gm30963	0	0	0	0	0	0	0	0	0	0	0	0
Gm46412	2.50092	1.49694	1.03665	1.94803	1.7104	0.38914	0.255458	1.52439	2.13981	1.43122	0.992506	1.90736
Gm56883	0	0	0	0	0	0	0	0	0	0	0	0
Gm34499	0	0	0	0	0	0.38914	0	0	0	0	0	0
Gm36587	0.0862385	0	0.172774	0	0	0	0	0	0.267477	0.238537	0	0.211929
Gm57110	0	0	0	0	0	0	0	0.190549	0	0	0	0
A630066F11Rik	1.1211	1.12271	1.03665	0.717697	1.46605	1.9457	1.7882	0.381098	1.78318	0	0.595503	0.423858
Gm57195	0	0	0	0	0	0	0	0.190549	0.0891589	0	0	0
Gm57111	0	0.0935589	0	0	0.0814474	0	0	0	0	0	0	0
Gm57048	0	0	0.172774	0	0	0	0	0.0628812	0	0	0	0
A330069E16Rik	1.1211	0.771861	0.215968	1.38413	1.14026	0.778279	0.255458	1.81022	0.891589	0.954149	0.397002	0.847716
Gm56513	0	0	0	0.102528	0	0	0	0.0476373	0	0	0	0
Gm57287	0.258716	0.0935589	0.172774	0.102528	0.162895	0	0	0	0.0891589	0	0.198501	0
4930434J08Rik	2.32844	1.87118	1.20942	1.53792	0.570132	0.778279	1.02183	0.762196	0.891589	0.715612	0.595503	1.05964
Gm57297	0.0862385	0	0	0	0	0	0	0	0.178318	0.119269	0.198501	0.211929
Gm56493	0.60367	0.467795	0.518323	0.820225	0.32579	0.778279	0.766373	0.381098	0.980748	0	0.794005	1.4835
Gm57353	0	0	0.172774	0	0	0	0	0	0	0	0	0
Gm56597	0.733028	0.327456	0.259162	0.51264	0.0814474	0	0.510915	0.0952745	0.222897	0.477075	0.198501	0.211929
Gm56884	0	0	0	0	0	0	0	0.190549	0	0	0	0
Gm56947	0.0862385	0.0935589	0	0	0.0814474	0	0	0.381098	0.267477	0.238537	0	0
Gm57337	1.1211	0.842031	0.172774	0.717697	0.895921	1.55656	1.27729	1.14329	0.713271	1.19269	0.992506	1.27157
Gm57078	0.172477	0	0.172774	0.410112	0	0	0	0.190549	0	0.238537	0	0.423858
Gm56492	1.81101	1.49694	1.72774	2.25562	0.733027	1.55656	0.510915	2.47714	1.42654	1.66976	0.992506	1.4835
Gm52713	0	0.0935589	0	0	0.162895	0.38914	0	0	0.0891589	0	0	0
Gm57148	0	0	0	0	0	0	0	0	0	0	0	0
Gm41331	7.93395	5.9569	15.2612	11.5344	3.29862	14.7873	7.32397	11.9093	3.38804	21.2298	13.5636	15.047
Gm57271	0.172477	0.467795	0.302355	0.410112	0.32579	0	0.766373	0.381098	0.512664	0.477075	0.595503	0.423858
Gm56786	0.0862385	0	0	0.102528	0.0814474	0	0	0	0	0	0	0
Gm56825	0	0	0	0	0	0.38914	0	0	0	0	0	0
Gm56889	0.0862385	0	0	0	0.32579	0	0	0.190549	0.445795	0	0.198501	0.211929
2810449D17Rik	1.98349	1.68406	3.45549	1.94803	2.19908	2.33484	2.81003	1.71494	2.76393	2.62391	2.38201	4.45051
Gm56814	0	0	0	0	0	0	0	0	0	0	0	0
Gm57414	0	0	0	0	0.0814474	0	0	0	0	0	0	0
Gm57087	0.776147	1.5905	1.20942	2.15309	0.733027	0.778279	1.27729	0.571647	1.06991	0.715612	1.38951	0.423858
Gm56565	0.258716	0.374236	0.172774	0.205056	0.162895	0.38914	0.510915	0.381098	0.0891589	0	0	0.211929
Gm57294	0.0862385	0	0.345549	0.205056	0	0.38914	0	0	0.178318	0	0.198501	0
Gm57263	1.37982	0.654913	0.863872	1.12781	0.651579	1.55656	1.02183	1.71494	0.624112	1.9083	1.48876	1.4835
Snhg7	21.5381	17.3711	34.0936	41.5926	21.8548	22.1148	30.1006	46.1129	20.8632	34.3088	31.1488	32.955
Gm57338	0	0	0	0	0	0	0	0	0	0	0	0
Gm56698	0.258716	0.0935589	0.345549	0.717697	0.244342	0.38914	0	0.571647	0.401215	0	0.397002	0.423858
Gm57122	0.258716	0.280677	0.518323	0	0.244342	0.38914	0.510915	0.190549	0.0891589	0.715612	0.397002	0.635787
Gm30603	2.41468	1.5905	1.03665	0.922753	2.44342	1.55656	1.53275	0.952745	2.58561	3.10099	0.794005	1.27157
Gm57280	0	0.374236	0	0	0	0.38914	0	0	0	0.238537	0.595503	0
Gm56780	0	0	0	0	0	0	0	0	0	0	0	0
Gm57307	0	0	0	0	0	0	0	0	0	0	0	0
Gm57112	0	0	0	0	0	0	0	0	0	0	0	0
Gm57196	0.172477	0.187118	0.172774	0	0.0814474	0	0	0.190549	0.0891589	0	0.198501	0
Gm56534	0.0862385	0.0935589	0.172774	0.205056	0	0	0	0	0	0	0	0
Gm56636	0	0	0.172774	0.102528	0.0814474	0	0	0	0	0	0.397002	0
Gm32954	0	0	0	0	0	0	0	0	0	0	0.198501	0
4930558N01Rik	2.2422	1.40338	2.76439	3.2809	1.5475	1.55656	2.04366	2.85824	1.9615	2.38537	2.58051	0.847716
Gm56707	0	0	0	0.0338343	0	0	0	0	0	0	0	0
Gm53681	3.27706	3.6488	2.07329	2.76826	2.60632	1.9457	3.06549	1.71494	4.19047	3.8166	4.56553	2.33122
Vis1	0	0	0.172774	0	0.0814474	0.38914	0	0	0	0	0.496253	0
Gm56514	0.431193	0.187118	0.518323	0.717697	0.814474	0.778279	0.255458	0.190549	0.356636	0.238537	0.794005	0.211929
Gm56530	1.3367	2.01152	2.93716	0.717697	1.34388	0.58371	1.14956	2.00077	2.00608	2.98172	1.98501	2.96701
Gm57419	0	0	0	0	0	0	0	0	0	0	0	0
Gm56743	71.4918	71.0112	79.217	88.5843	69.1081	81.7193	59.5216	76.2196	69.0982	78.2402	64.7114	61.4594
Gm31308	0	0	0	0	0	0	0	0	0	0	0	0
Gm34978	0	0	0	0	0	0	0	0	0	0	0	0
Gm57437	0	0	0	0	0	0	0	0	0	0	0	0
Gm56497	0	0	0	0	0	0	0	0	0	0	0	0
Gm57142	0.60367	0.187118	0.345549	0.307584	0.32579	0	0.766373	0.571647	0.178318	0.238537	0.198501	0
Gm32718	0	0	0	0	0	0	0	0	0	0	0	0
Gm56717	0.60367	0.842031	1.38219	0.51264	1.05882	1.16742	1.53275	0.190549	1.33738	0.954149	0.397002	0.635787
Gm56885	0	0	0	0	0	0	0	0	0	0	0	0
Gm56949	0	0.0935589	0	0	0	0	0	0	0.0891589	0	0	0
Gm3134	0	0	0.172774	0	0	0	0	0	0	0.238537	0.198501	0
Gm56705	0	0	0	0.307584	0	0	0	0.190549	0	0	0	0
Gm56886	0.0862385	0.0935589	0.172774	0.102528	0	0.38914	0	0	0.0891589	0	0.198501	0
A930006A01Rik	0	0	0	0.205056	0	0	0	0	0	0.238537	0	0
Gm57034	0	0	0.172774	0.205056	0.122171	0	0.255458	0.190549	0.0891589	0.596343	0.198501	0
Gm56781	0	0	0	0	0	0.38914	0	0	0.0891589	0	0	0
Gm9456	0.517431	0.748472	0.172774	0.51264	0.651579	0.778279	0.255458	0.952745	0.267477	0.238537	0.198501	0.847716
Gm56516	0.172477	0.280677	0.691097	0.205056	0.488684	0.38914	0.255458	0.381098	0.534954	0.477075	1.19101	0.635787
Gm56955	0.862385	0.280677	1.03665	0.102528	0.488684	0.778279	0.766373	0.952745	0.891589	0.477075	0.397002	0.211929
Gm56519	0.129358	0.187118	0.0863872	0.205056	0.32579	0.19457	0	0.0952745	0.0891589	0.357806	0.0992506	0.317893
Gm36411	0.258716	0.654913	0.518323	0.615168	0.244342	0	0	1.33384	0.356636	0	0.794005	0.211929
Gm56699	0	0	0	0	0	0	0	0	0	0	0	0
Gm56566	0	0	0	0	0	0	0	0	0	0	0	0
Gm32652	0	0.467795	0	0	0.0814474	0	0.255458	0	0.178318	0	0.397002	0.105964
Gm32261	0	0	0	0	0	0	0	0	0.0891589	0	0	0
Gm56726	0	0	0	0	0	0	0	0	0	0	0	0
Gm57340	0	0.0776539	0.172774	0	0	0	0	0	0.0891589	0	0.198501	0.0360279
Gm57259	0.344954	0.374236	0	0	0	0	0.255458	0.762196	0	0.238537	0.595503	0.211929
Gm31115	0	0	0	0	0	0	0	0	0.0891589	0	0	0
Gm57270	0	0	0	0	0	0	0	0	0	0	0.198501	0
Gm56612	0.258716	0.0935589	0	0	0.162895	0	0	0.381098	0.0891589	0.238537	0	0
Gm56950	0	0	0	0	0	0	0	0	0	0	0	0
Gm38537	0	0	0	0	0	0	0	0	0	0	0	0
D430040L24Rik	0.172477	0.187118	0	0	0.0814474	0	0	0	0.0891589	0	0	0
Gm56782	0.0862385	0.187118	0	0.102528	0.0814474	0.38914	0.255458	0.381098	0.267477	0	0.198501	0.211929
Ndufb4b	32.3602	36.168	25.3391	21.4366	34.2959	28.6018	24.0334	20.1982	31.5319	18.9041	17.7996	24.2468
Gm56758	0.689908	0.654913	0.863872	0.410112	0.407237	0.778279	0.766373	0.762196	0.80243	0.238537	0.595503	0.635787
Gm56951	0.0862385	0	0	0	0	0.38914	0	0	0.0891589	0	0	0
Gm56523	0	0.0935589	0	0	0	0	0	0	0	0	0	0
Gm32673	0	0	0.172774	0.102528	0	0	0	0.190549	0	0	0	0
Gm56953	0	0	0	0.102528	0	0	0	0	0	0	0	0
Gm56600	0.60367	0.561354	0.863872	0.410112	0.32579	0.38914	2.55458	1.14329	0.356636	0.715612	1.98501	0.847716
Gm31416	0.0862385	0.0935589	0.172774	0.153792	0	0	0	0	0.0891589	0.0596343	0	0.211929
Gm57275	0	0	0	0	0	0	0	0.190549	0.0891589	0	0	0
Gm31704	0	0	0	0	0	0	0	0	0	0	0	0
Gm56954	0.344954	0.187118	0.345549	0.615168	0.651579	0.778279	0.766373	0.571647	0.267477	0.715612	1.19101	0.635787
Gm56645	0.689908	0.0935589	0.518323	0.51264	0.0814474	0.38914	0.255458	0.381098	0	0.238537	0.397002	0.211929
Gm56601	0	0	0	0	0	0	0	0	0	0	0	0
Gm57424	0.344954	0.842031	0.172774	1.02528	0.162895	0.778279	0.255458	0.952745	0.445795	0.477075	0.198501	0.423858
Gm56829	5.96512	3.64506	9.64599	8.71899	4.21816	8.51048	7.65351	10.5945	5.75788	9.66076	12.2654	9.08539
Gm57341	1.20734	0.748472	0.863872	0.922753	0.733027	0.38914	1.02183	0.571647	0.80243	0.715612	0.595503	0.847716
4930444M15Rik	0	0	0	0	0	0	0	0	0.0891589	0	0	0
Gm57120	0	0.0935589	0.345549	0	0.244342	1.16742	0.510915	0.190549	0.624112	0	0.794005	0
Gm56638	0.0862385	0.561354	0	0.205056	0.244342	0	0.255458	0	0.0891589	0.238537	0	0.635787
Gm46362	0	0	0	0	0.162895	0	0	0	0	0	0.198501	0
Gm57075	0	0	0	0	0	0	0	0	0	0	0	0
Gm53660	0.0931376	0.280677	0.0431936	0.358848	0.128687	0.291855	0.148165	0.190549	0.156028	0.477075	0.0992506	0.0529822
Gm41485	0	0	0	0	0	0	0	0	0	0	0	0
Gm56518	0	0.187118	0	0	0	0	0	0	0.178318	0	0	0
Gm57342	0	0	0	0	0	0	0	0	0	0	0	0
Gm30779	0	0	0	0	0	0	0	0	0	0.238537	0.198501	0
Gm57114	0.0431193	0	0	0	0	0	0	0	0	0	0.198501	0.158947
1700080G18Rik	0.431193	0.561354	0.345549	0.205056	0.407237	0	0.510915	0.381098	0.356636	0.238537	0.397002	0.211929
Gm41979	0.258716	0	0.172774	0.102528	0.0814474	0	0.510915	0	0.178318	0.477075	0	0.211929
Gm33667	0.172477	0.187118	0.172774	0.102528	0.0814474	0	0.255458	0	0.178318	0.238537	0	0
Gm57343	0	0	0	0	0	0	0	0	0	0	0	0
Gm57261	0	0	0	0	0	0	0	0	0	0	0.198501	0
Gm56960	0	0	0	0	0	0	0	0	0	0	0	0
Gm56602	0.215596	0.685787	0.691097	0.922753	1.14026	0.38914	1.02183	0.762196	0.936169	0.715612	0.661009	0.741751
Gm57420	0	0	0	0	0	0	0	0	0	0	0	0
Gm40572	0	0	0	0	0	0	0	0	0	0	0	0
Gm57262	0	0	0	0	0	0	0	0	0	0	0	0
Gm40741	0	0	0	0	0.0814474	0	0	0.190549	0.0891589	0	0	0
Gm56957	0	0.0935589	0	0	0.0814474	0	0	0	0	0	0	0
Gm56603	0	0	0	0	0	0.38914	0	0.190549	0.0891589	0.238537	0	0
Gm56700	0.431193	0.187118	0.345549	0.307584	0.733027	1.16742	0.510915	0.952745	1.06991	2.38537	1.38951	1.4835
Gm56641	0	0	0.172774	0	0.0814474	0	0	0	0.0891589	0	0	0
Gm57224	0	0	0	0	0	0	0	0	0	0	0.198501	0
Gm57116	0	0	0	0	0	0	0	0	0	0	0	0
Gm35742	0	0	0	0	0	0	0	0	0	0	0.198501	0
Gm40830	0	0.0935589	0	0.102528	0	0	0	0	0	0	0	0
Gm57141	0	0	0	0	0	0	0	0	0	0	0	0
Gm33694	0.172477	0	0	0.102528	0.488684	0	0	0	0	0	0.198501	0.211929
Gm35588	0	0	0	0	0.0814474	0	0.127729	0	0	0	0	0.105964
Gm57344	0	0	0.172774	0	0	0.38914	0.255458	0.190549	0	0	0.198501	0
Gm56784	0	0	0	0	0.0814474	0	0	0	0	0	0	0
Gm57345	0	0	0	0	0	0	0	0	0	0	0	0
Gm56568	0	0	0	0	0	0	0	0	0	0	0	0
Gm36440	0.0862385	0.0935589	0	0	0	0	0	0	0	0.238537	0	0
Gm57264	0	0	0	0	0	0	0	0	0	0	0	0
Gm56846	0.172477	0.0935589	0.172774	0.102528	0	0	0	0.571647	0.178318	0.715612	0.198501	0.847716
Gm35340	0	0	0	0	0	0	0	0	0	0	0.397002	0
Gm57346	0	0	0	0	0	0	0	0	0	0	0	0
Gm57076	0	0.187118	0.172774	0	0.162895	0	0	0.381098	0.178318	0	0	0
Gm2848	0.517431	0.842031	0.172774	0.51264	0	0.38914	0	0.381098	0.0891589	0	0.794005	0
Gm17518	0.344954	0.467795	0.345549	0.307584	0.0814474	0	0.255458	0.190549	0.178318	0	0.397002	0.211929
Gm57086	0	0	0	0	0	0	0	0	0	0	0	0
Gm57077	0	0	0	0	0	0	0	0	0.0891589	0.238537	0.198501	0
Gm56753	0	0	0	0	0	0	0	0	0	0	0	0
Gm57059	0	0.280677	0.172774	0.205056	0.0814474	0	0	0	0.178318	0	0.595503	0
Gm56701	0	0	0	0	0	0	0	0	0	0	0	0
Gm57265	0.172477	0	0	0	0.162895	0.778279	0	0	0.0891589	0	0.397002	0
Gm56762	0	0	0	0	0	0	0	0	0	0	0	0
Gm38875	0.0862385	0	0	0	0	0	0	0	0	0	0	0
Gm56498	0.258716	0	0	0	0	0	0	0	0	0	0	0
Gm56754	0	0	0	0	0	0	0	0	0	0	0	0
Gm34911	0	0	0	0	0	0	0	0	0	0	0	0
Gm56965	1.81101	1.5905	2.07329	2.46067	0.977369	1.55656	1.27729	1.52439	1.78318	0.954149	0.595503	1.90736
Gm56679	0	0	0	0	0	0	0	0	0	0	0	0
Gm57347	0	0	0	0.205056	0	0	0	0	0.0891589	0	0	0
Gm56520	0	0	0	0	0	0	0	0	0	0	0	0
2310047K21Rik	1.20734	0.748472	1.20942	0.820225	0.814474	0.38914	0.510915	0.762196	0.624112	0.954149	1.19101	0.423858
Gm33033	0	0	0.172774	0	0	0	0	0.190549	0	0	0	0
Gm57046	0	0	0	0	0	0	0	0	0	0	0	0
5730409N16Rik	0	0	0	0	0	0	0	0	0	0	0	0
Gm35268	0	0	0	0	0	0.38914	0	0	0	0	0	0
Gm56644	65.2032	70.4031	65.6111	75.4607	70.4251	78.5401	72.0825	69.5657	73.7193	61.3828	62.3631	69.1418
Gm56605	0	0	0	0	0	0	0	0	0	0	0	0
Gm56972	0.0862385	0	0.172774	0	0	0	0	0	0	0	0	0
Gm56702	0	0	0	0	0	0	0	0	0	0	0	0
Gm56712	0	0	0	0	0	0	0	0	0	0	0	0
Gm56607	0	0	0	0	0	0	0	0	0	0	0	0
Gm56931	0	0	0	0	0	0	0	0	0	0	0	0
Gm34331	0	0	0	0	0	0	0	0	0	0	0	0
Gm54109	0	0	0	0	0	0	0	0	0	0	0	0
Gm57372	0.517431	0.280677	0.691097	0.410112	0.32579	0	0	0.381098	0.267477	0	0	0
Gm57209	0.0862385	0.0935589	0.172774	0.205056	0.244342	0	0.319322	0.0476373	0	0	0	0
Gm56755	0.431193	0.187118	0.518323	0.410112	0	0	1.02183	0.571647	0.356636	0	0.397002	0.635787
Gm56521	0	0	0	0	0	0	0	0	0	0	0	0
Gm33151	0	0	0	0	0	0	0	0	0	0	0	0
Gm56744	0	0	0	0	0	0	0	0	0	0	0	0
Gm57080	0.0862385	0	0	0	0	0	0.255458	0	0	0	0	0
Gm57018	0	0	0	0	0	0	0	0	0	0	0	0
Gm30421	0	0.280677	0	0	0.0814474	0.38914	0	0	0	0	0.198501	0
Gm31502	0	0	0	0	0	0	0	0	0	0	0	0
Gm56681	0	0	0	0	0	0	0	0	0	0	0	0
Gm56499	0	0	0	0	0	0	0	0	0	0	0.198501	0
Gm56715	0.258716	0	0.172774	0.102528	0.32579	0	0.255458	0.571647	0.0891589	0.715612	0.198501	0
Gm57348	0	0	0	0	0	0.38914	0	0	0	0	0	0
Gm56500	0	0	0	0	0	0	0	0	0	0	0	0
Gm57118	0	0	0	0	0	0	0.255458	0	0.0891589	0	0.198501	0
Gm56507	0.344954	0	1.03665	0.922753	0.244342	0.38914	1.27729	0	0.267477	0.954149	0.397002	0
Gm57422	0	0.0935589	0.345549	0.205056	0.162895	0	0	0	0	0.238537	0.198501	0
Gm56888	0	0	0	0.102528	0	0	0	0	0	0	0.198501	0
Gm57199	0.0646789	0.0467795	0.129581	0.025632	0.142533	0.19457	0.127729	0	0.156028	0	0.0992506	0.0529822
Gm33049	0	0	0	0	0	0	0	0	0	0	0	0
Gm57081	0	0	0	0	0	0	0	0	0	0	0	0
Gm56703	0.0862385	0	0.172774	0	0	0	0.255458	0	0	0	0	0
Gm34343	0	0	0.172774	0.102528	0	0	0	0	0.0891589	0	0.397002	0
Gm57267	0	0.0935589	0.172774	0	0	0	0	0	0	0	0	0
Gm57082	0.0862385	0	0	0	0.162895	0.38914	0	0	0.0891589	0	0.198501	0
Gm56572	0	0	0	0	0	0	0	0	0	0	0	0
Gm30693	0.733028	0.561354	0.863872	1.17907	0.936645	1.36199	0.255458	0.571647	0.757851	0	0.893255	0.423858
Gm56648	0.172477	0.467795	0.345549	0.205056	0.0814474	0.38914	0.510915	0.190549	0.267477	0	0.794005	0
Gm54318	0	0	0	0	0	0	0	0	0	0	0	0
Gm56522	0	0	0	0	0	0	0	0	0	0	0	0
Gm57268	0.0862385	0	0.0863872	0.102528	0	0	0	0	0	0	0	0
Gm56672	0.0862385	0	0	0	0.0814474	0	0	0	0	0	0	0
Gm36920	0.862385	0.561354	0.345549	0.615168	0.488684	0.38914	0.255458	0.762196	0.267477	0	0.198501	0.423858
Gm56961	0.0862385	0.0935589	0	0	0.0814474	0	0	0	0	0	0.198501	0
Gm39035	0.0862385	0	0	0	0	0	0	0	0	0	0	0
Gm57381	0	0.0935589	0.172774	0.205056	0.162895	0	0	0.190549	0.178318	0	0	0
Gm57423	0	0	0	0	0	0	0	0	0	0.119269	0	0
Gm56704	0.172477	0	0.345549	0	0	0	0	0.190549	0.0891589	0.238537	0.794005	0
Gm56649	0	0	0	0	0	0	0	0	0	0	0	0
Gm57200	0.0862385	0.0935589	0.172774	0	0	0	0	0	0	0	0	0
4921520J07Rik	0	0.0935589	0.172774	0	0.0814474	0	0	0.190549	0	0	0.198501	0
Gm56962	0	0	0	0	0	0	0	0	0	0	0	0
Gm56573	2.93211	2.80677	3.10994	3.69101	3.095	3.11312	2.81003	4.19208	5.17122	4.77075	6.15354	3.60279
Gm57091	0.0862385	0.0935589	0	0.102528	0	0	0	0.190549	0.0891589	0	0.397002	0.211929
Gm56524	0.172477	0.187118	0.172774	0.102528	0	0	0.255458	0.381098	0.356636	0.477075	0.397002	0
Gm57083	0.0862385	0	0	0	0	0	0.255458	0	0.267477	0	0	0
Gm57321	0.344954	0.187118	0.172774	0.102528	0.407237	0	0.255458	0.190549	0.624112	0.954149	0	0.211929
Gm56932	0	0	0	0	0	0	0	0	0.0891589	0	0	0
Gm56556	0	0	0	0	0	0	0	0	0	0	0	0
Gm57291	0	0	0	0.102528	0.162895	0	0	0.190549	0	0.238537	0	0.635787
Gm56549	0.258716	0.0935589	0	0.102528	0.162895	0	0.255458	0	0	0.238537	0	0
Gm56864	0.60367	0.374236	0.345549	0.51264	0.162895	0.38914	0.255458	0.381098	0.356636	0.477075	0.397002	0.635787
Gm31940	0	0.0935589	0	0	0.162895	0	0.510915	0	0.0891589	0.238537	0	0
Gm57444	0	0	0	0	0	0	0	0	0	0	0	0
Gm56525	0	0	0	0	0	0	0	0	0	0	0.198501	0
Gm30487	0	0	0	0	0	0	0	0	0.0891589	0	0	0
Gm35417	0.431193	0.374236	0.345549	0.615168	0.733027	0.38914	0.766373	1.52439	1.06991	0.477075	1.19101	1.27157
Gm56526	0.0862385	0	0	0	0	0	0	0	0	0	0	0
Gm34316	0.0862385	0	0	0	0	0	0	0.190549	0	0.238537	0.198501	0.211929
Gm56501	0.0862385	0.0935589	0.172774	0	0.0814474	0.38914	0.255458	0.190549	0.178318	0.238537	0.198501	0
Gm26641	0	0	0	0.205056	0	0	0	0	0	0	0	0
Gm56830	0.172477	0.374236	0.345549	0.410112	0	0.38914	0.255458	0.381098	0.178318	0.238537	0	0.423858
Gm56831	0	0	0	0	0	0	0	0	0	0	0	0
Gm56787	0	0	0	0	0.0814474	0	0	0	0	0	0	0
Gm56803	0	0	0	0	0	0	0	0	0	0	0	0
Gm57205	0	0	0	0	0	0	0	0	0	0	0	0
Gm56788	0.0862385	0	0	0	0	0	0	0	0.0891589	0	0	0
Gm56574	0	0	0	0	0.0814474	0	0	0	0	0	0.198501	0
Gm56651	0	0.0776539	0	0.23889	0	0	0	0.190549	0.0891589	0.178903	0.794005	0.635787
Gm9975	1.29358	0.374236	0.691097	1.33287	1.5475	1.9457	1.53275	1.33384	1.5157	0.477075	0.992506	0.635787
Gm56527	0.0862385	0.0935589	0	0.102528	0	0	0.255458	0	0	0	0	0
Gm57203	0	0.0935589	0	0.102528	0.0814474	0	0	0	0	0	0.198501	0
Gm56890	1.16422	2.01152	2.15968	2.71699	1.91401	3.30769	1.91593	3.14406	2.22897	2.50464	1.29026	2.22525
Gm56528	0	0	0.172774	0	0	0	0	0	0	0	0	0
Gm57088	0	0	0	0	0	0	0	0	0.0891589	0	0	0
Gm57089	0.0862385	0	0	0	0	0	0	0	0	0	0	0
Gm30307	0	0.0935589	0.172774	0	0	0	0	0	0	0	0	0
Gm57281	0.172477	0	0.172774	0	0	0	0	0	0	0.238537	0	0.211929
C030013E06Rik	1.72477	1.21627	1.38219	2.5632	1.87329	1.9457	1.27729	1.71494	1.78318	1.66976	1.58801	1.27157
Gm57350	0.0862385	0	0	0	0	0	0	0	0	0	0	0
Gm56966	0	0	0	0	0	0	0	0	0	0	0	0
Gm56756	0	0	0	0	0	0	0	0	0	0	0	0
Gm35071	0	0	0	0	0	0	0	0	0	0	0	0
Gm56652	0	0.0935589	0	0	0	0	0	0.190549	0.178318	0	0	0
Gm34426	0	0	0	0	0	0	0	0	0	0	0	0
Gm57406	0.0862385	0.0935589	0	0	0.0814474	0	0	0	0.178318	0	0	0
Gm56757	0	0	0	0	0	0	0	0.190549	0	0	0	0
Gm56502	0.0862385	0.0935589	0	0	0.0814474	0	0	0	0	0	0	0
Gm56933	0	0	0	0	0	0	0	0	0	0	0	0
Gm56802	0.948624	0.561354	0.691097	0.205056	0.814474	0	0.255458	0.571647	0.80243	0.477075	0.397002	0.211929
Gm56851	0	0	0	0	0	0	0	0	0.0891589	0	0	0
Gm56982	0	0	0	0	0	0	0	0	0	0	0	0
Gm57274	0	0	0	0	0	0	0	0	0	0	0	0
Gm56720	0.0862385	0	0	0.102528	0.0814474	0.38914	0	0	0	0	0	0.423858
Gm57425	0	0	0	0	0	0	0	0	0	0	0	0
Gm57090	0	0	0	0	0	0	0	0	0	0	0	0
Gm56503	0.0862385	0	0	0	0	0	0	0	0	0	0	0
Gm56969	0	0	0	0	0	0	0	0	0	0	0	0
Gm56653	0	0	0	0	0	0	0	0	0	0	0	0
Gm56550	0	0	0	0	0.0814474	0	0	0	0	0	0	0
Gm57276	0	0	0	0	0	0	0	0	0	0	0	0
Gm56575	0	0	0	0.102528	0	0	0	0	0	0	0	0.211929
Gm56815	0	0	0	0	0	0	0	0	0.0891589	0	0	0
Gm57092	0	0	0	0	0	0	0	0	0	0	0	0
Gm57460	0	0.0935589	0	0	0	0	0	0	0	0	0	0
Gm56868	0.517431	0.467795	0	0.615168	0.32579	0.38914	0.255458	0.190549	0.178318	0.715612	0.198501	0.635787
Gm56611	0.0862385	0.280677	0.518323	0.153792	0	0	0.255458	0	0	0	0	0
Gm56857	2.2422	3.27456	3.10994	0.922753	1.5475	1.55656	1.02183	2.47714	2.76393	2.38537	1.78651	2.11929
Gm56508	0	0	0	0	0	0	0	0	0	0	0	0
Gm30969	0	0	0	0	0.244342	0	0	0	0	0	0	0
Gm56970	0.0862385	0.280677	0	0.102528	0.244342	0	0.255458	0.190549	0.178318	0	0	0.423858
Gm54030	0	0	0	0	0	0	0.255458	0	0	0	0	0
Gm57277	0.215596	0.187118	0.345549	0.153792	0.122171	0.38914	0	0.666922	0.356636	0.715612	0.462508	0.105964
Gm57426	0.0862385	0.187118	0.345549	0.205056	0.162895	0.38914	0	0	0.624112	0.238537	0.397002	0.423858
Gm56504	0.172477	0.280677	0.345549	0.205056	0.407237	0.38914	0	0.952745	0.356636	1.19269	0.794005	0.211929
Gm56789	0	0	0	0	0	0	0	0	0	0	0	0
Gm29688	0	0	0	0	0.0814474	0.38914	0	0	0	0	0	0
Gm56934	0	0.187118	0.172774	0.205056	0.0814474	0	0	0.190549	0	0	0	0.211929
Gm39114	0.0862385	0	0	0	0.0814474	0	0	0	0.178318	0.238537	0	0
Gm36874	0	0	0	0	0	0	0	0	0	0	0	0
Gm31828	0	0	0	0	0	0.38914	0.255458	0.190549	0	0	0	0
Gm56609	0	0	0	0	0	0	0	0	0	0	0	0
Gm57427	0	0	0	0	0	0	0	0	0	0	0	0
Gm30472	0	0	0	0	0	0	0	0	0	0	0.198501	0
Gm57113	0.0431193	0	0	0	0	0	0.255458	0	0	0	0.198501	0.211929
Gm57019	0	0	0	0	0	0	0	0	0	0	0	0
Gm57430	0	0	0	0	0.0814474	0	0	0	0	0	0	0
Gm56835	0	0	0	0	0	0	0	0	0	0	0	0
Gm56983	0	0	0	0	0	0	0	0	0	0	0	0
Gm57096	0.0862385	0.0935589	0	0.102528	0	0	0	0	0	0	0	0
Gm57102	0	0	0	0	0	0	0	0	0.0891589	0	0	0
Gm57279	0	0	0	0	0	0	0	0	0.0891589	0	0	0
Gm56688	0.344954	0.280677	0.172774	0.102528	0.488684	0	0.766373	1.14329	0.624112	0	0.397002	0
Gm46069	0	0	0	0	0.0814474	0	0	0.190549	0	0	0	0
Gm56836	0	0.0935589	0	0.102528	0	0	0	0.190549	0	0	0	0
Gm31619	0.0862385	0	0	0.307584	0	0	0.510915	0	0.0891589	0.238537	0	0
Gm56531	0	0	0	0	0	0	0	0	0	0	0	0
Gm57240	0.258716	0	0.691097	0.205056	0.570132	0.38914	1.02183	0.190549	0.178318	1.43122	0.595503	0
Gm34470	0	0	0.172774	0	0	0	0	0	0	0	0	0
Gm56532	0	0	0.172774	0	0	0	0	0	0	0	0.198501	0
Gm33440	0.172477	0.374236	0	0.307584	0	0.778279	0	0.381098	0.178318	0.477075	0.595503	0
Gm38882	2.84587	1.5905	3.28271	2.05056	2.44342	1.55656	1.02183	2.47714	1.5157	1.43122	2.77902	1.4835
Gm51903	0	0	0	0	0.0407237	0	0	0	0	0	0	0
Gm30786	0	0	0	0	0	0	0	0	0	0	0.0655054	0
Gm33799	0	0	0	0	0.0814474	0	0	0	0	0	0.198501	0
Gm57058	0	0	0	0	0	0	0	0	0	0	0	0
2610029K11Rik	0.431193	0.187118	0.172774	0.51264	0.162895	0.38914	0.510915	0.381098	0.267477	0.715612	0	0.211929
Gm56505	0	0	0	0	0.162895	0.38914	0	0	0	0	0.198501	0
Gm57207	0	0	0	0	0	0	0	0	0	0	0	0
Gm39859	0.344954	0.187118	1.38219	0.717697	0.244342	0.38914	1.7882	0.762196	0.624112	1.19269	0.992506	0.847716
Gm41846	0	0	0	0	0.0814474	0	0	0	0	0	0	0
Gm6297	0.258716	0.561354	0.172774	0.307584	0	0	0	0.190549	0.267477	0	0.397002	0
Gm57095	0	0.0935589	0	0	0.0814474	0	0	0	0.0891589	0	0	0
Gm56837	0.344954	0	0	0.51264	0.0814474	0	0.255458	0.190549	0.178318	0	0.992506	0
Gm57208	0	0	0	0	0	0	0	0	0	0	0	0
Gm56654	0.172477	0.561354	0.172774	0.102528	0.32579	0	0.255458	0	0.445795	0.954149	0.198501	0.423858
Gm46129	0	0	0	0	0	0	0	0	0	0	0	0
Gm56838	0	0	0	0.102528	0	0	0.255458	0	0	0	0	0.211929
Gm57020	0.071578	0	0	0	0.0814474	0	0	0.0952745	0.0891589	0	0.297752	0
Gm57097	0	0	0	0	0	0.38914	0	0	0	0	0.198501	0
BB187676	0	0.0935589	0.172774	0	0.0814474	0	0	0	0	0	0	0
Gm52054	0.258716	0	0	0.205056	0	0	0	0	0	0	0	0
Gm36496	1.98349	1.40338	1.72774	1.74298	2.03618	1.9457	2.29912	0.952745	1.9615	1.9083	1.38951	1.4835
Gm56985	0	0	0	0	0	0	0	0	0	0	0	0
Gm36263	0	0	0	0	0	0.38914	0	0	0	0	0	0
Gm57098	0	0	0	0	0	0	0	0	0	0	0	0
Gm56671	0.0862385	0	0	0.307584	0	0.38914	0.255458	0	0.178318	0	0.198501	0.211929
Gm56892	0	0	0	0	0	0	0	0	0	0	0	0
Gm39816	0	0	0	0	0	0	0	0	0	0	0	0
Gm57022	0.0862385	0	0.172774	0	0.244342	0	0	0.190549	0.178318	0	0	0.211929
Gm57356	0	0	0.172774	0	0	0	0	0.190549	0.0891589	0	0	0
Gm57129	0	0	0	0.205056	0.162895	0.38914	0	0.190549	0	0	0	0
Gm30092	0	0	0	0	0	0	0	0	0.0891589	0	0.198501	0
Gm57099	0	0	0	0	0	0	0	0	0	0	0	0
Gm56535	0.258716	0.187118	0.345549	0.205056	0	1.55656	0.255458	0.571647	0.445795	0.477075	0.397002	0.211929
Gm56839	0	0	0	0	0.0814474	0	0	0	0	0	0	0
Gm57101	0.172477	0	0	0.307584	0	0	0	0	0	0	0	0
Gm57357	0.0862385	0.374236	0.345549	0.307584	0.162895	0	0.766373	0.381098	0.356636	0	0.794005	0.211929
Gm57285	0	0	0	0	0	0	0	0	0	0	0	0
Gm56533	0	0	0.172774	0.102528	0.162895	0	0.255458	0.571647	0.0891589	0.477075	0.595503	0.211929
Gm56790	0	0	0	0	0	0	0	0	0.0891589	0	0.198501	0
Gm56791	1.20734	1.68406	1.72774	1.53792	1.62895	1.55656	1.27729	1.14329	1.78318	0.715612	1.38951	0.635787
Gm56656	0.258716	0.561354	0	0.307584	0	0	0.255458	0.381098	0.713271	0.238537	0.794005	0.423858
Gm57130	0	0	0	0	0.0814474	0	0	0	0	0	0	0
Gm46815	0.0862385	0	0.345549	0.25632	0.0814474	0.38914	0	0.190549	0	0.238537	0.397002	0
Gm56792	0	0	0.172774	0	0	0	0	0	0	0	0	0
Gm56793	0	0.0935589	0	0.102528	0	0.778279	0	0	0.0891589	0	0	0.423858
Gm56618	0	0	0	0	0	0	0	0	0	0	0	0
Gm57025	0	0	0	0	0	0	0	0	0	0	0	0
Gm56893	0	0	0	0	0	0	0	0	0	0	0	0
Gm53240	0	0	0	0	0	0	0	0	0	0	0	0
Gm57131	0.431193	0.561354	0.575339	0.51264	0.570132	0.38914	1.02183	0.381098	0.891589	0.954149	0.198501	0.423858
Gm57210	0	0	0	0	0	0	0	0	0	0	0	0
Gm56794	0.0862385	0	0	0	0.0814474	0	0	0	0	0	0	0
Gm30605	0.0862385	0	0	0	0	0	0.255458	0	0.178318	0	0.397002	0.211929
Gm56936	13.367	12.724	12.267	16.302	13.8461	17.5113	13.7947	12.3857	15.2462	13.8352	15.2846	13.7754
Gm56657	0	0.0935589	0	0	0	0	0	0	0.0891589	0	0	0
Gm56620	0	0	0	0	0	0	0	0	0	0	0	0
Gm56840	0.517431	0.467795	0.345549	0.307584	0.32579	0.38914	0.766373	0	0.178318	0.477075	0.992506	0.211929
Gm57225	0	0	0	0.102528	0	0	0	0	0	0	0.198501	0
Gm57132	0.172477	0.0935589	0	0	0	0	0	0	0.178318	0	0.198501	0
Gm57428	0	0	0	0.102528	0.32579	0	0	0.190549	0	0	0	0
Gm57103	0.0862385	0.280677	0	0	0.0814474	0	0	0	0.178318	0.238537	0	0.211929
Gm33302	0	0	0	0	0	0	0	0	0.0891589	0	0	0
Gm56506	0	0	0	0	0	0	0	0	0	0	0	0
Cirbil	0	0	0	0	0	0	0	0	0	0	0	0
Gm56621	0.172477	0.187118	0.172774	0	0.244342	0.38914	0	0.571647	0.178318	0	0	0.211929
Gm56937	0	0	0	0	0.0814474	0	0	0	0	0	0	0
Gm56841	0	0	0	0.102528	0	0	0	0	0	0	0	0
Gm56847	2.64494	1.76172	3.51941	2.0034	1.27628	0.517556	1.8955	2.89063	1.75376	3.38007	3.28321	1.6255
Gm56658	0.172477	0.467795	0	0.307584	0.244342	0	0.255458	0.381098	0.0891589	0	0.397002	0.211929
Gm56537	0	0.0935589	0	0	0	0	0	0	0	0	0	0
Gm35686	0	0	0	0	0	0	0	0	0	0	0	0
Gm56536	1.03486	1.40338	3.45549	1.07654	0.692303	1.55656	2.42685	1.52439	1.38196	2.86245	3.57302	1.05964
Gm56706	0	0	0	0.205056	0	0	0	0.190549	0	0	0	0.211929
Gm32046	0.258716	0.280677	0.345549	0.307584	0.162895	0.38914	0	0.190549	0.0891589	0.477075	0	0
Gm56682	0.172477	0	0.172774	0.205056	0.162895	0	0.255458	0	0	0.477075	0	0
Gm56795	0	0	0	0	0	0	0	0	0	0	0	0
Gm57290	0	0	0	0	0	0	0	0	0	0	0	0
Gm56845	0	0	0	0	0	0	0	0	0	0	0	0
Gm57314	0	0	0	0	0	0	0	0	0	0	0	0
Gm57026	0.0862385	0.0935589	0	0	0	0	0	0	0	0	0	0
Gm57165	0	0	0	0	0	0	0	0	0.0891589	0	0	0
Gm57400	0.0862385	0.187118	0.172774	0	0.0814474	0	0	0.381098	0.0891589	0	0	0
Gm57027	0.776147	0.187118	0.518323	1.12781	0.488684	0	0.766373	0.381098	0.624112	1.19269	1.19101	1.4835
Gm56708	0.0862385	0.187118	0	0.307584	0	0	0	0.190549	0	0	0	0
Gm57431	0	0	0	0	0	0	0	0	0	0	0	0
Gm57438	0.0862385	0	0	0.102528	0.0814474	0	0	0	0	0	0	0
Gm57045	0	0	0	0	0	0	0	0	0.0891589	0	0.198501	0
Gm57292	0	0	0	0.102528	0	0	0	0	0	0	0	0
Gm57060	0	0	0	0	0	0	0	0	0	0	0	0
Gm32113	0	0	0	0	0	0	0	0	0	0	0	0
Gm57213	0	0	0	0	0	0	0.255458	0	0	0	0	0
Gm56683	0	0.140338	0.172774	0	0.0814474	0	0.255458	0	0	0	0	0
Gm34235	0	0	0	0.102528	0	0	0	0	0	0	0	0
Gm56626	0.60367	0.545449	0.863872	0.51264	0.841352	0.38914	0.510915	0.571647	0.891589	0.238537	0.694754	0.423858
Gm56538	0	0	0	0	0	0	0	0	0	0	0	0
Gm57293	0	0.0935589	0.172774	0.102528	0	0	0	0	0	0	0	0
Gm53367	0	0	0	0	0	0	0	0	0	0	0	0
Gm57360	0	0	0	0	0	0	0	0	0	0	0	0
Gm57174	0	0	0	0	0	0	0	0	0	0	0	0
Gm56711	0	0.0935589	0	0.102528	0	0	0	0	0	0	0	0
Gm56577	0.0215596	0	0.0863872	0.025632	0.0203618	0.0972849	0	0	0	0.0596343	0.198501	0
Gm56741	4.52752	3.4149	4.92407	6.35674	2.85066	5.64253	4.34278	8.57471	5.2158	5.00928	10.5206	10.3845
Gm56810	0	0	0.345549	0	0.0814474	0.38914	0.255458	0	0.0891589	0	0.595503	0.211929
Gm56659	0	0	0	0	0	0	0	0	0	0	0	0
Gm36393	0.0215596	0	0.0431936	0	0.0203618	0.19457	0	0	0.0891589	0	0.198501	0
Gm56686	2.06973	1.87118	2.76439	3.2809	1.05882	1.9457	2.29912	1.90549	1.24822	2.86245	3.17602	3.60279
Gm56578	0.172477	0	0	0.205056	0	0	0	0	0.178318	0	0	0
Gm56763	0	0	0.172774	0	0	0	0	0	0	0	0	0
Gm57362	0	0	0	0	0	0	0	0.190549	0	0	0	0
Gm39167	0	0	0	0	0	0	0	0	0	0	0	0
Gm57363	0	0	0	0	0	0	0	0	0	0	0	0
Gm56990	0	0.0935589	0	0.102528	0	0	0	0	0.0891589	0	0	0
Gm57049	0	0	0	0	0	0.38914	0	0.190549	0	0	0	0
Gm10858	0	0	0	0	0	0	0	0	0	0	0	0
Bmncr	0	0	0	0	0	0	0	0	0	0	0	0
Gm56709	0.0862385	0.561354	0.345549	0	0.162895	0.778279	0	0.190549	0.267477	0	0.198501	0.211929
Gm56579	0	0	0.518323	0.102528	0.162895	0.38914	0	0	0.267477	0	0.198501	0
Gm57104	0.344954	0.374236	0.172774	0.102528	0.570132	0.778279	0	0.190549	0.267477	0.238537	0	0.211929
Gm57028	0.0862385	0.374236	0.172774	0	0.32579	0	0.510915	0	0.267477	0.477075	0.198501	0.211929
Gm56993	2.15596	2.33897	1.03665	2.46067	4.23526	2.33484	4.34278	2.66769	5.97365	3.8166	2.77902	2.96701
Gm35137	0	0	0	0.102528	0	0	0	0	0	0	0	0
Gm57029	0	0	0	0	0	0	0.255458	0	0	0	0.198501	0
Gm36629	0.60367	0	0.345549	0.102528	0.32579	0	0.255458	0.190549	0.178318	0.238537	0	0.211929
Gm57030	0.0862385	0.374236	0.345549	0.102528	0.32579	0	0.510915	0.190549	0	0.477075	0.397002	0.211929
Gm57031	0	0	0	0	0	0	0	0	0	0	0	0
Gm30713	0	0	0	0	0	0	0	0	0	0	0	0
Gm56580	0	0	0	0	0	0	0	0	0	0	0	0
Gm30875	0	0	0	0	0	0	0	0	0.0891589	0	0	0
Gm57105	0	0	0	0	0	0	0	0	0	0	0	0
Gm56660	0.431193	0.280677	0.863872	0.205056	0.488684	0	0	0.762196	0.356636	0.238537	0	0
Gm57043	0	0.0935589	0	0	0	0	0	0	0	0.238537	0	0
Gm56710	0	0	0.172774	0	0.0814474	0	0	0.190549	0.0891589	0	0	0
Gm56764	0.776147	0.561354	1.38219	0.307584	1.05882	2.72398	2.81003	4.38263	1.42654	2.62391	4.36703	0.847716
Gm57032	7.33028	6.17489	7.4293	9.6889	6.59724	8.17193	7.91918	13.3384	7.75683	9.06442	9.32955	10.8084
1700031C06Rik	0.0862385	0.374236	0	0	0.162895	0	0	0	0.178318	0.238537	0	0.105964
Gm56539	0	0	0	0	0	0	0	0	0	0	0	0
Gm57106	0	0.187118	0	0	0	0	0	0.190549	0	0	0	0
Gm46851	0	0	0	0	0	0	0	0	0	0	0	0
Gm57215	0	0.0935589	0	0	0	0	0	0	0	0	0	0
Gm57409	0.344954	0.374236	0.518323	0.51264	0.244342	0.38914	1.02183	0.190549	0.713271	0.715612	0.794005	0.211929
Gm52829	0	0	0	0	0	0	0	0	0	0	0	0
Gm57033	0	0	0	0	0	0	0	0	0.0891589	0	0	0
Gm57134	0	0	0	0	0	0	0	0	0	0	0	0
Gm56801	0.431193	0.0935589	0.345549	0.307584	0.407237	0	0.255458	0	0.445795	0.238537	0.198501	0.635787
Gm32793	0	0	0	0	0	0	0	0	0	0	0	0
Gm57135	0	0.0935589	0	0	0.0814474	0.38914	0	0.190549	0	0.238537	0	0
Gm56540	0	0	0.172774	0.102528	0.0814474	0	0.255458	0.190549	0.0891589	0	0	0.211929
Gm36012	0	0	0	0	0	0	0	0	0	0	0.198501	0
Gm56541	0	0	0	0	0.0814474	0	0	0	0	0	0	0
Gm56687	0.0862385	0.0935589	0.172774	0.307584	0.0814474	0	0	0	0.0891589	0	0.397002	0.423858
Gm57245	0.258716	0.0935589	0.518323	0.205056	0.570132	0	0	0.381098	0.267477	0.238537	0.198501	0.423858
Gm54095	0	0	0	0	0	0	0	0	0	0	0	0
Gm56994	0.0862385	0.187118	0.518323	0.205056	0.244342	0.38914	0.510915	0	0.178318	0.238537	0.198501	0.423858
Gm57062	0.172477	0.608133	0.172774	0.358848	0.285066	0.38914	0.255458	0.476373	0.178318	0.954149	0.496253	0.105964
Gm56542	0	0.0935589	0	0	0	0	0	0	0	0	0	0
Gm57136	0	0.0935589	0	0	0	0	0	0	0	0	0	0
Gm57364	0.172477	0	0	0.102528	0	0	0	0.190549	0	0	0	0
B930046K06Rik	1.1211	0.280677	0.345549	0.51264	0.570132	1.55656	1.27729	1.90549	0.891589	0.477075	0.794005	1.27157
Gm56940	0.0862385	0	0	0	0	0	0	0	0	0	0	0
Gm57298	0.172477	0.187118	0.172774	0	0.244342	0.38914	0.255458	0	0.0891589	0	0	0
Gm56991	0	0	0	0.102528	0	0	0	0	0	0	0	0
Gm57035	0	0.187118	0.345549	0.205056	0	0	0.510915	0.381098	0.178318	0	0.198501	0.211929
Gm56768	0.862385	0.654913	1.55497	1.2816	1.22171	0.778279	2.04366	1.71494	0.80243	1.9083	1.58801	0.847716
Gm56765	3.70826	2.99389	2.76439	2.5632	4.92757	3.11312	1.7882	2.57241	4.59168	1.9083	1.88576	3.17893
Gm57366	0.0862385	0.0935589	0.172774	0.205056	0.32579	0.38914	0.426614	0.381098	0.178318	0	0	0.493794
Gm57319	0.0862385	0.280677	0.345549	0.410112	0.0814474	0	0.255458	0.381098	0.534954	0.238537	0.198501	0.423858
Gm57216	0	0	0	0	0	0	0	0	0	0	0	0
1700024P12Rik	0.0431193	0.0467795	0	0.153792	0.285066	0	0	0.0952745	0.0445795	0	0.0992506	0.105964
Gm57365	0	0	0	0.205056	0	0	0	0	0.0891589	0	0	0
Gm57039	0.258716	0.467795	0.172774	0	0.162895	0.778279	0.255458	0.190549	0.178318	0.238537	0.397002	0.423858
Gm56797	0.0862385	0	0	0.307584	0.162895	0.38914	0.255458	0.190549	0	0.238537	0.198501	0.423858
Gm57434	0	0.0935589	0	0.102528	0.0814474	0	0	0	0	0.238537	0	0
Gm56662	0	0	0	0	0	0	0	0	0.0891589	0	0.198501	0
Gm56798	0	0	0	0	0	0	0	0	0	0	0	0
Gm57299	0	0.0935589	0	0.102528	0.0814474	0	0	0.190549	0.0891589	0.238537	0.198501	0.211929
Gm56582	1.1211	1.02915	1.20942	1.23034	0.814474	2.72398	1.7882	0.762196	2.05066	1.66976	2.38201	2.54315
Gm57435	0.0862385	0.0935589	0.172774	0	0	0.38914	0	0.190549	0.0891589	0	0	0
Gm56684	0	0	0	0	0	0	0	0	0	0	0	0
Gm57368	0	0	0	0	0	0	0	0	0	0	0	0
Gm57369	0.344954	0.467795	0.518323	0.307584	0.570132	1.9457	0.510915	0.952745	0.534954	0.715612	0.595503	0.847716
Gm56800	0	0	0	0	0	0	0	0	0	0	0	0
Gm56560	0.172477	0.561354	0	0.410112	0.895921	0.38914	0	0.190549	0.534954	0.477075	0.397002	0.211929
Gm57227	0.344954	0.561354	0	0.51264	0.0814474	0	0.510915	0.190549	0.534954	0.238537	0	0.211929
Gm56583	0	0	0	0	0	0	0	0	0	0	0	0
Gm57217	0.0862385	0	0	0.102528	0	0	0	0	0	0	0	0
3300002P09Rik	1.37982	0.935589	0.863872	1.53792	0.32579	0	1.53275	0.190549	0.713271	0.715612	1.19101	0.635787
Gm57139	0	0	0	0	0	0	0	0	0	0	0	0
A830021M18Rik	0	0.0935589	0	0	0	0	0	0	0	0	0	0
Gm56941	0.431193	0.561354	0.863872	0.820225	0.814474	1.16742	0.255458	1.14329	1.24822	1.19269	1.19101	1.05964
5033425G24Rik	0.172477	0.187118	0.518323	0	0.0814474	0.38914	0	0	0.356636	0	0.397002	0.211929
Gm56663	0.948624	1.30983	0.863872	0.717697	1.30316	0.778279	1.27729	1.23857	2.09523	1.66976	1.78651	1.90736
Gm56766	0	0	0	0	0	0	0	0	0	0	0	0
1700029K24Rik	2.06973	1.21627	2.59162	2.15309	0.733027	1.55656	2.55458	2.66769	1.69402	3.57806	1.58801	2.33122
Gm56664	0	0.0308745	0.172774	0.102528	0	0	0	0	0	0	0	0
Gm57477	0.0862385	0	0	0.0338343	0.162895	0	0	0	0.0891589	0	0	0
Gm56552	0.258716	0.0935589	0	0.51264	0.162895	0.38914	0	0.190549	0.267477	0	0.397002	0
Gm57140	0	0.0935589	0	0	0	0	0	0	0.0891589	0	0	0
Gm57243	0.60367	0.467795	0	0.410112	0.32579	1.16742	0	0	0.445795	0.715612	0.397002	0.423858
Gm56584	1.1211	0.584743	0.691097	0.845857	0.692303	0.128416	0.383186	0.762196	0.490374	0.238537	0.645129	0.635787
Gm11538	0	0	0.172774	0	0.0814474	0	0	0	0.0891589	0	0.794005	0.211929
Gm57371	0	0	0	0	0	0	0	0	0	0	0	0
Gm56665	0.646789	0.608133	1.29581	0.768961	0.77375	1.9457	1.7882	0.857471	1.33738	1.9083	2.97752	2.11929
Gm56666	0	0	0	0	0	0	0	0	0	0	0	0
Gm56995	0	0	0	0	0	0	0	0	0	0	0	0
Gm56543	0.646789	0.654913	0.777485	0.358848	1.08569	0.972849	1.53275	0.857471	0.624112	0.715612	0.198501	1.27157
Gm57246	0	0	0	0	0	0.778279	0	0	0	0	0	0
Gm41178	0	0	0	0	0	0	0	0	0	0	0	0
Gm57238	0.258716	0.748472	0.863872	0.410112	0.814474	0.38914	1.02183	0.952745	1.42654	0.477075	0.397002	0.847716
Gm57300	0	0	0	0.102528	0.0814474	0	0.255458	0	0	0	0	0.211929
Gm56544	3.3633	3.181	2.24607	1.94803	2.93211	3.50226	3.06549	2.09604	2.85309	2.38537	1.98501	2.75508
Gm56667	0	0	0	0	0	0	0	0	0	0	0	0
Gm56668	0	0	0	0	0	0	0	0	0	0	0	0
Gm57440	0.172477	0	0	0.102528	0	0	0	0	0.0891589	0	0	0
Gm57143	0.172477	0.0935589	0.345549	0	0.244342	0	0	0.381098	0.0891589	0	0.198501	0.211929
Gm56805	0.0862385	0	0	0.102528	0.0814474	0.38914	0	0	0	0	0	0
Gm56623	0.0862385	0.0935589	0.172774	0.102528	0.32579	0.38914	0.255458	0	0.0891589	0	0	0.423858
Gm57036	0.0862385	0	0.345549	0.205056	0.162895	0.38914	0	0.190549	0.0891589	0	0	0.211929
2700016F22Rik	0	0.0935589	0	0	0	0	0	0	0.0891589	0	0	0
Gm39283	0	0	0	0	0	0	0	0	0	0	0	0
Gm39529	0	0	0	0.102528	0	0	0	0	0	0	0	0
Gm57158	0.0862385	0	0	0	0	0	0	0	0	0.238537	0	0.211929
Gm56996	0	0	0	0	0	0	0	0	0	0	0	0
Gm52147	0	0	0	0	0	0	0	0	0	0	0	0
C330020E22Rik	0	0	0	0	0	0	0	0	0	0	0	0
Gm56767	0.60367	1.02915	0.691097	1.43539	0.570132	0	0.766373	1.33384	1.42654	0.238537	0.397002	0.847716
Gm57306	0.0862385	0.187118	0.345549	0.205056	0.32579	0	0	0.381098	0.0891589	0.238537	0	0.211929
Gm57037	0	0	0	0.102528	0	0	0	0	0	0	0	0
Gm56806	0.0862385	0.187118	0.172774	0.410112	0.244342	0	0.510915	0.381098	0.0891589	0	0.198501	0.211929
Gm57436	0	0	0	0	0	0	0	0	0	0	0	0
Gm56952	1.16422	0.935589	0.863872	1.12781	0.407237	0.778279	0.255458	0.952745	0.891589	0.477075	0.595503	0.847716
Gm56812	1.1211	1.12271	0.863872	0.51264	1.05882	0.38914	0.510915	2.09604	0.891589	1.66976	2.18351	1.05964
Gm57145	0	0	0	0	0	0	0	0	0	0	0	0
Gm56895	0	0	0	0	0	0	0	0	0	0	0	0
Gm56736	0	0	0	0	0.0814474	0	0	0	0	0	0.198501	0
Gm56585	0	0	0	0	0	0	0	0	0	0	0.198501	0
Gm56896	0.258716	0.187118	0	0.205056	0.162895	0	0	0.190549	0.0891589	0	0.198501	0.211929
Gm57038	0.172477	0	0.345549	0.102528	0.0814474	0	0.255458	0	0.0891589	0.238537	0	0
Gm30716	0	0	0	0	0.0814474	0	0	0	0	0	0	0
Gm57147	200.886	219.061	204.724	213.669	230.299	238.122	164.175	237.171	197.413	181.307	182.258	168.659
Gm56685	0	0	0	0	0	0	0	0	0	0	0	0
Gm56586	0.114697	0	0.172774	0.205056	0	0.778279	0	0	0	0.238537	0.198501	0
Gm38632	0	0.280677	0	0	0.162895	0	0	0.381098	0	0	0	0
Gm56669	0	0	0	0	0	0	0	0	0	0	0	0
Gm57185	0	0	0	0.205056	0	0	0	0	0	0	0	0
Gm56898	0	0.0935589	0	0.102528	0	0	0	0	0	0	0	0
Gm56998	0	0	0	0	0	0	0	0	0	0	0	0
9930105H17Rik	0	0	0	0	0	0	0	0	0	0	0	0
Gm30509	0	0.0935589	0	0.102528	0	0	0	0	0	0	0	0.211929
Gm56853	0	0.0935589	0	0	0	0	0	0	0	0	0	0
Gm57044	0.258716	0	0	0	0	0	0	0	0.178318	0	0	0
Gm57123	0	0	0	0	0	0	0	0	0	0	0	0
Gm56808	0	0	0	0	0	0	0	0	0	0	0	0
Gm57375	0	0	0	0	0	0	0	0	0.0294224	0	0.0496253	0
Gm57054	0	0	0	0	0	0	0	0	0	0	0	0
Gm56809	0.517431	0.467795	0.518323	0.205056	0.244342	0.38914	1.53275	0.381098	0.356636	0.477075	0.595503	0.211929
Gm57040	0	0	0	0	0	0	0	0	0	0	0	0
Gm56627	0	0	0	0	0	0	0	0	0	0	0	0
Gm57152	1.63853	1.02915	1.72774	0.615168	2.11763	0	1.27729	0.285824	2.49645	0.954149	0.992506	1.05964
Gm56545	0	0	0	0	0	0	0	0	0.0891589	0	0	0
Gm57241	0.258716	0.0935589	0	0.307584	0.0814474	0	0	0.571647	0	0.238537	0.198501	0.211929
Gm46878	0	0	0	0	0	0	0	0	0	0	0	0
2010002M09Rik	0.0862385	0	0	0	0	0	0	0	0	0	0	0
Gm36185	0	0	0	0	0	0	0	0	0	0	0	0
Gm57041	0	0	0	0	0	0	0	0	0	0	0	0
Gm57377	0.172477	0.0935589	0.172774	0.307584	0.244342	0	0.255458	0	0.0891589	0	0.397002	0
Gm57439	0	0	0	0	0	0	0	0	0	0	0	0
Gm57003	0.517431	0.935589	0.345549	0.615168	1.05882	0.38914	1.02183	0.190549	1.06991	0	0.794005	0.635787
Gm57004	1.83947	1.15358	1.90052	2.05056	1.41148	2.33484	0.766373	1.52439	1.47112	2.38537	0.794005	1.27157
Gm56967	0	0	0	0	0	0	0	0	0	0.238537	0.198501	0.211929
Gm56624	0	0.0935589	0.259162	0	0.0814474	0	0	0	0	0	0.0496253	0
Gm56625	0	0	0	0	0	0	0	0	0	0	0	0
Gm53207	0	0	0	0	0	0	0	0	0.0891589	0	0	0
Gm57452	0	0.0935589	0	0	0	0	0	0	0	0.238537	0	0
Gm57005	0	0.0935589	0	0	0.0814474	0	0	0	0	0	0.397002	0
Gm57380	0	0	0	0	0	0	0	0.190549	0	0	0	0
Gm56855	0	0.0935589	0.345549	0.102528	0.733027	0.38914	0	0.571647	0.445795	0.477075	0	0.423858
Gm57125	0.0862385	0	0.172774	0	0.0814474	0	0	0.190549	0	0	0	0
Gm56813	0	0.0935589	0.345549	0.205056	0.244342	0.38914	0.255458	0	0.178318	0.238537	0.198501	0
Gm56877	0.0862385	0.187118	0	0.102528	0.162895	0.38914	0	0.381098	0	0.238537	0.198501	0
Gm57218	0.172477	0.0935589	0.172774	0.102528	0.0814474	0	0	0	0.0891589	0	0	0.211929
Gm56856	0.0862385	0	0	0	0	0	0	0	0	0	0	0
Gm56899	0.0862385	0	0	0	0	0	0	0	0	0	0	0
Gm56587	0	0	0	0	0	0	0	0.190549	0	0	0	0
Gm56589	1.63853	1.30983	0.863872	2.5632	2.11763	2.33484	2.29912	4.00153	2.08008	1.66976	1.78651	1.69543
Gm56971	0	0	0	0	0	0.38914	0	0	0	0	0	0
Gm32164	0	0.0935589	0	0	0.0814474	0.38914	0	0	0	0	0	0
Gm56588	0.0862385	0	0.172774	0.205056	0.162895	0	0	0	0	0	0	0.635787
Gm56718	0	0.280677	0.172774	0	0	0	0	0	0	0	0	0
Gm57042	0.172477	0.0935589	0.172774	0.205056	0.0407237	0	0.255458	0.190549	0.0891589	0	0	0
Gm56590	0.517431	0.280677	0.691097	0.615168	0.162895	0.778279	1.53275	1.33384	0.534954	3.33952	0.794005	1.05964
Gm56670	0.862385	1.5905	0.518323	0.922753	1.79184	1.16742	0.510915	1.33384	2.13981	1.43122	1.19101	1.4835
Gm57006	2.50092	1.12271	3.80104	3.9986	1.22171	5.8371	3.32095	9.90855	3.56636	10.2571	8.73405	5.51015
Gm57383	0	0.0935589	0.172774	0	0.0814474	0	0	0	0.0891589	0	0.198501	0.211929
Gm57235	0.172477	0.187118	1.03665	1.02528	0.244342	0	0.510915	0.571647	0.0891589	0.715612	0.397002	0
Gm56873	0.517431	1.02915	0.518323	0.51264	0.407237	1.9457	0.766373	0.762196	0.445795	0.715612	0.397002	0.211929
Gm33044	0	0.0935589	0	0.102528	0.162895	0.38914	0	0	0.267477	0.238537	0.198501	0.423858
Gm56547	0	0.0935589	0	0	0	0	0	0	0.0891589	0	0.198501	0
Gm56628	0	0	0	0	0	0	0	0	0	0	0	0
Gm52698	0	0	0.172774	0	0.0814474	0	0	0	0	0	0	0
Gm57126	0	0.0935589	0	0	0	0	0	0	0	0	0	0
D17H6S56E-5	66.4753	66.7618	97.1562	80.1688	58.8523	81.3302	66.9299	96.132	62.7385	94.58	111.325	91.2884
Gm57384	0.258716	0.654913	0.345549	0.102528	0.244342	0	0.255458	0.571647	0.178318	1.19269	0.794005	0.211929
Gm56548	0.172477	0.280677	0.345549	0	0.32579	0	0.510915	0.762196	0.267477	0.477075	0.397002	0.635787
Gm51425	8.09176	9.72265	7.71783	7.99719	7.43859	9.07863	5.36461	6.54155	7.14787	6.36179	5.52429	6.63973
Gm56817	0	0.187118	0	0.102528	0.162895	0.38914	0	0	0.0891589	0	0	0.423858
Gm57385	0.172477	0.842031	0.345549	0.666433	0.651579	0.38914	0.255458	0.666922	0.178318	0	0.397002	1.05964
Gm56900	0	0	0	0	0	0	0	0.190549	0	0.238537	0	0.211929
Gm17586	2.15596	1.12271	1.38219	1.33287	1.05882	1.16742	2.81003	1.71494	1.69402	3.10099	1.38951	2.54315
Gm57128	0	0.0935589	0	0	0	0	0	0	0	0	0	0
Gm57461	0	0	0	0	0	0	0	0	0	0	0	0
Gm56973	0	0	0	0	0	0	0	0	0	0	0	0
Gm57160	0	0	0	0	0	0	0	0	0	0	0	0
Gm57302	0	0	0	0	0	0	0	0	0.0891589	0.238537	0	0
Gm56769	0	0	0.172774	0.205056	0	0	0	0	0.0891589	0.238537	0.397002	0.423858
Gm56689	0.0862385	0	0.172774	0	0	0	0	0	0	0	0.198501	0
Gm57303	0	0	0	0	0	0	0	0	0	0	0	0
Gm56974	0	0.0935589	0	0.205056	0	0	0	0	0.0891589	0	0.198501	0.211929
Gm57219	0	0	0	0.051264	0	0	0	0	0.0891589	0	0.0992506	0
Gm56858	0.0862385	0.0935589	0	0.102528	0	0	0	0.381098	0	0	0	0
Gm56975	0	0	0	0	0	0	0	0	0	0	0.198501	0
Gm57412	0.258716	0.0935589	0.518323	0.102528	0.32579	0	0.510915	0.190549	0.445795	0.238537	0.595503	0.211929
Gm57304	0	0.187118	0	0.102528	0	0	0	0.381098	0.267477	0	0.397002	0
Gm56770	0.0862385	0	0	0	0	0	0	0	0	0	0	0
Gm56721	2.2422	1.40338	3.97381	3.07584	1.5475	1.16742	3.83186	5.71647	2.13981	6.44051	5.35953	4.23858
Gm41818	0.948624	0.935589	1.38219	1.74298	1.05882	0.778279	0.766373	0.571647	1.60486	0.954149	1.38951	0.847716
C530020B09Rik	0.948624	0.842031	1.38219	1.12781	1.14026	0.778279	0.510915	0.762196	1.33738	0.954149	0.992506	1.05964
Gm57163	0	0	0	0	0	0	0	0	0	0	0	0
Gm56859	0	0	0.172774	0.102528	0	0	0	0.190549	0.0891589	0	0.198501	0
Gm57394	0.172477	0.280677	0	0	0	0	0	0	0	0	0	0.211929
Gm56919	0	0	0	0	0	0	0	0	0	0	0	0
Gm39193	0.258716	0.187118	0.518323	0.51264	0.162895	0.38914	0.255458	0.190549	0.267477	0	0.198501	0.211929
Gm57220	0.172477	0.0935589	0.172774	0	0	0	0	0.190549	0	0.238537	0	0
Gm57164	0	0	0	0	0.0814474	0	0.510915	0	0.0891589	0.238537	0	0
Gm57166	0	0	0	0.102528	0	0	0	0	0	0	0	0
Gm56673	0.0862385	0.467795	0	0.102528	0.244342	0	0	0.190549	0.178318	0.238537	0	0.211929
Gm56867	2.93211	2.61965	1.55497	3.2809	2.68776	1.55656	3.06549	4.00153	3.56636	2.62391	3.57302	3.60279
Gm57398	10.0899	9.49623	10.3665	9.15063	9.97731	7.78279	8.68556	11.0518	14.0648	13.3581	13.5973	12.9976
Gm57001	0	0	0	0	0	0	0	0	0	0	0	0
Gm56723	0.344954	0.280677	0.691097	0.410112	0.651579	1.16742	0	0.381098	0.713271	0	0.595503	0.635787
Gm56629	0	0	0	0	0	0	0	0	0	0	0	0
Gm57133	0.991743	1.30983	1.20942	1.33287	1.30316	2.33484	0.255458	1.52439	1.42654	1.66976	0.992506	1.05964
Gm32800	0	0	0	0	0	0	0	0	0	0	0	0
Gm35748	1.1211	1.30983	0.518323	1.23034	2.60632	1.16742	2.04366	2.47714	2.40729	2.86245	2.97752	2.54315
Gm56976	0.431193	0.654913	0.518323	0.307584	0.651579	0.38914	0	0.762196	0.624112	0.477075	0.595503	0.635787
Gm40372	0	0	0	0	0	0	0	0	0	0	0	0
Gm56630	0	0	0	0	0.0814474	0	0	0	0	0	0	0
Gm30431	0.60367	0.654913	0.518323	0	0.162895	0.778279	1.7882	0.571647	1.24822	0.238537	0.198501	0.847716
Gm57305	0.0862385	0	0	0	0.162895	0	0	0	0.267477	0	0	0.105964
Gm57168	0	0	0	0	0	0	0	0	0	0	0	0
Gm33887	0	0	0	0	0	0	0	0	0	0	0	0.211929
Gm57186	0	0	0	0	0	0	0	0	0	0	0	0
Gm57169	2.38622	3.01728	2.5346	2.22999	3.08116	4.40895	3.95959	2.27134	3.36575	3.1797	3.55714	4.29156
Gm31253	0	0	0	0	0.0814474	0	0	0	0	0.238537	0	0
Gm56725	0	0.0935589	0	0	0	0	0	0	0	0	0	0
Gm57221	0	0	0	0	0	0	0	0	0.178318	0	0.198501	0
Gm53066	0.0862385	0.0935589	0	0	0.0814474	0	0	0	0.0891589	0	0	0
Gm39468	0	0	0	0	0	0	0	0	0.0891589	0	0	0
Gm57047	0.991743	0.280677	0.431936	0.153792	0.570132	1.16742	1.27729	1.23857	0.980748	1.78903	1.09176	2.11929
Gm56551	0.0862385	0.280677	0.172774	0.205056	0.244342	0	0	0	0.0891589	0	0	0
Gm56593	0.862385	0.374236	0.172774	0.205056	0.407237	0	1.27729	0.381098	0.624112	0.477075	0.595503	0.211929
C030010C08Rik	0.344954	0.187118	0	0.410112	0.32579	1.16742	0.255458	0.190549	0.267477	0.477075	0.198501	0.635787
Gm56674	0	0	0	0	0	0	0	0	0	0	0	0
Gm56977	0.431193	0.280677	0.691097	0.102528	0.244342	0	0.510915	0.190549	0.178318	0.238537	0.397002	0.635787
Gm54310	0	0	0	0	0	0	0	0	0	0	0	0
Gm56978	0	0	0	0	0.0814474	0	0	0	0	0	0	0
Gm57137	0.60367	0.654913	0.172774	0.410112	0.244342	0.778279	0.255458	0.190549	0.267477	0.238537	0.198501	0.211929
Gm32702	0.60367	0.374236	0.345549	0.410112	0.570132	0.38914	0.766373	0.381098	0.267477	0	0.595503	0.635787
Gm57008	0	0	0	0	0	0	0	0	0	0	0	0
Gm56614	0.172477	0.280677	0	0.51264	0.162895	1.16742	0.510915	0.381098	0.267477	1.43122	0.198501	0
Gm57387	0.0862385	0	0.172774	0.205056	0.162895	0	0.255458	0.190549	0.267477	0	0.198501	0
Gm57308	0	0	0	0	0.162895	0	0	0.190549	0	0	0	0
Gm57402	18.8	19.7409	18.8324	21.6334	19.303	21.0135	12.7729	13.9101	16.3161	14.3122	12.1086	11.868
Gm56901	1.98349	1.87118	2.24607	1.84551	2.28053	3.50226	5.36461	3.23933	2.22897	4.53221	2.58051	1.69543
Gm57050	2.15596	1.40338	1.72774	1.02528	1.14026	0.778279	1.7882	1.90549	1.33738	1.43122	1.19101	0.635787
Gm56730	1.78255	1.55963	2.40502	1.98187	1.52714	3.17927	1.51231	2.30183	2.05066	2.68354	2.84452	1.89041
Gm57309	0.0862385	0	0	0	0	0	0	0	0.178318	0	0	0
Gm57170	0.517431	0.374236	1.03665	0.307584	0.162895	0	0	0.190549	0.534954	0.477075	0.198501	0.423858
Gm57388	0.258716	0.0935589	0.518323	0.205056	0.570132	0.38914	0.510915	0.190549	0.624112	0	0.595503	0
Gm56553	0	0	0	0	0	0	0	0.190549	0.0891589	0.238537	0	0
Gm57442	0	0	0	0	0	0	0	0	0	0	0	0
Gm56727	3.19083	2.6973	1.72774	2.35815	3.01355	2.33484	2.29912	1.52439	2.19955	2.14684	1.98501	1.69543
Gm57310	0	0	0	0	0.0814474	0	0	0	0	0	0	0
Gm56818	0	0.187118	0.345549	0.410112	0	0	0.255458	0.381098	0.267477	0.238537	0.198501	0.423858
Gm56979	0	0	0	0	0	0	0	0	0	0	0	0
Gm57389	0	0.0935589	0	0	0	0	0	0	0	0	0	0
Gm57228	0	0	0	0	0	0	0	0	0	0	0	0
Gm57051	0	0.187118	0	0	0	0	0	0	0	0	0	0
5730424H11Rik	0.517431	0.187118	0.345549	0.102528	0.32579	0	0.255458	0	0.267477	0.238537	0.198501	0.211929
4930423K06Rik	0.60367	0.374236	0.345549	0.205056	0.162895	0.778279	0.510915	0	0.0891589	0.477075	0.198501	0.211929
Gm56860	1.81101	2.52609	1.03665	2.35815	1.7104	4.28054	3.06549	3.81098	2.85309	3.8166	3.57302	2.33122
Gm56980	0	0	0	0	0.0814474	0	0	0	0	0	0.198501	0
Gm6403	0	0	0	0.102528	0	0	0	0	0	0	0	0
Gm56902	0	0	0	0	0	0	0	0	0	0	0	0
Gm57138	0.431193	0.0935589	0.518323	0.153792	0.32579	0.38914	0.255458	0.571647	0.267477	1.19269	0.992506	0.423858
Gm57052	0	0	0	0	0	0	0	0	0	0	0	0
Gm57226	0	0	0	0	0	0	0	0	0.0891589	0.477075	0.198501	0
Gm56861	0.258716	0.280677	0.345549	0.358848	0.651579	0.972849	0.766373	0.381098	0.445795	0.477075	0.595503	0.211929
Gm56862	1.37982	1.40338	2.24607	1.02528	2.11763	0.778279	1.27729	2.28659	1.06991	2.38537	1.19101	1.4835
Gm56906	28.4009	28.7067	45.5986	46.1551	21.1291	44.8172	38.1705	56.7836	29.2735	60.5885	82.9238	62.6949
Gm57443	0	0	0	0	0	0	0	0	0	0	0	0
Gm30455	1.37982	1.12271	0.518323	0.922753	1.38461	0.38914	2.04366	1.71494	1.78318	0.715612	1.58801	1.27157
Gm57390	1.29358	1.02915	2.07329	1.23034	1.05882	1.55656	0.894101	1.33384	1.69402	1.66976	1.78651	1.90736
Gm57002	0	0	0.172774	0	0.0814474	0	0	0	0	0.238537	0.198501	0
Gm56981	0	0.467795	0.691097	0.615168	0.162895	0.778279	0.255458	0.762196	0.624112	0.715612	0.397002	0.211929
Gm56863	0	0.0467795	0	0	0	0	0	0	0	0	0	0
Gm57317	0	0	0	0	0.0814474	0	0	0.190549	0.0891589	0	0	0
Gm57311	0	0	0	0	0	0	0	0	0	0	0	0
Gm57391	0	0.374236	0	0.205056	0.407237	1.16742	0	0.190549	0.534954	0.477075	0.595503	0
Gm34854	0	0	0	0	0	0	0	0	0	0	0	0
Gm56819	0.258716	0	0	0.307584	0.32579	0	0	0	0.0891589	0.238537	0	0.211929
Gm56903	0	0	0.345549	0	0	0	0	0	0	0	0	0
Gm32304	0	0	0	0	0	0	0	0	0	0	0	0
9330133O14Rik	2.32844	2.0583	3.28271	2.87079	2.19908	3.11312	2.04366	4.00153	2.85309	2.38537	4.16852	4.23858
Gm57053	0.0862385	0	0	0.102528	0	0	0	0	0.0891589	0	0.198501	0
Gm57397	1.89725	1.40338	2.24607	2.05056	1.7104	0.778279	1.02183	2.66769	2.13981	2.14684	2.38201	0.847716
Gm41608	0	0	0	0	0	0	0	0	0	0	0	0
Gm57055	0	0	0.172774	0	0.0814474	0	0	0	0	0	0	0.211929
Gm56729	0	0	0	0.205056	0	0.38914	0	0	0	0	0	0
Gm41291	0.452752	0.467795	0.345549	0.51264	0.32579	0	0.510915	0.190549	0.378925	1.66976	0.595503	0.847716
Gm57320	0.0862385	0.187118	0.345549	0.102528	0.0814474	0.38914	0.510915	0.381098	0.445795	1.19269	0.0992506	0
Gm57229	0	0	0.172774	0.102528	0	0	0	0	0.0891589	0	0	0
Gm56731	0	0.187118	0	0	0.0814474	0	0.766373	0.190549	0.0891589	0.238537	0.198501	0
Gm56734	0.517431	0	0	0	0	0	0	0	0.178318	0	0	0
Gm57313	0	0	0	0.307584	0	0	0	0	0.0891589	0.238537	0.198501	0
Gm57392	0	0	0	0	0.0814474	0	0	0	0	0	0.198501	0
Gm56904	5.38646	4.81454	3.88742	4.46407	5.22648	4.79809	3.40525	2.89825	4.68084	3.0819	3.10059	4.80443
Gm57056	0.258716	0.187118	0.172774	0.307584	0.162895	0.38914	0.255458	0	0.0891589	0.238537	0	0
Gm56905	0	0	0	0	0	0	0	0	0	0	0	0
Gm38883	0.344954	0.280677	0.172774	0.51264	0	0	0.766373	0.190549	0.267477	0	0.198501	0.211929
Gm56554	0	0	0.172774	0.205056	0.0814474	0.38914	0	0	0	0.715612	0.198501	0
Gm57057	0	0	0	0	0	0	0	0	0.0445795	0	0	0
Gm57231	0	0.0467795	0.345549	0.102528	0.244342	0.19457	0.255458	0	0.222897	0	0	0.105964
Gm57150	16.6906	14.8993	12.2532	15.6099	15.1354	9.92306	13.1561	13.449	15.7811	12.2441	13.5814	12.5208
Gm53771	0	0	0	0	0.108325	0	0	0	0.0891589	0	0	0.423858
Gm52182	0.172477	0.0935589	0.172774	0	0.0814474	0.38914	0	0.190549	0.267477	0	0.198501	0
Gm56865	0.172477	0	0	0.102528	0	0	0	0	0	0	0.198501	0
Gm57446	0	0.187118	0.345549	0.51264	0.244342	0.38914	0.255458	0.381098	0.267477	0.238537	0.397002	0
Hmga2-ps1	0.172477	0.280677	0.172774	0.410112	0.162895	0.778279	0.766373	0.952745	0.445795	0	0.794005	0.847716
Gm57151	0.258716	0.0935589	0.172774	0.102528	0.162895	0.38914	0	0	0.178318	0.238537	0	0
Gm56555	0.129358	0.163728	0.186596	0.179424	0.0610855	0	0.0638644	0.0952745	0.178318	0.197986	0.248126	0.105964
Gm56984	0	0	0	0	0.0814474	0	0	0	0	0	0	0
Gm56866	0.0862385	0.0935589	0	0	0.0814474	0	0	0	0.178318	0	0	0
Gm57232	0	0	0	0	0	0	0	0	0.0891589	0	0.198501	0
Gm56878	61.7899	54.4981	73.2563	73.6664	60.5154	48.6425	57.2225	96.4178	69.7669	89.4515	100.64	83.5
Gm57061	0	0.0935589	0.0570155	0.025632	0.101809	0.0972849	0	0	0.156028	0	0	0.175901
Gm57155	0	0	0	0	0	0	0	0	0	0	0	0
Gm56733	0	0	0	0	0	0	0	0	0	0	0	0
Gm57233	0	0	0	0	0	0	0	0	0	0	0	0
Gm57316	0	0	0	0	0	0	0	0	0	0	0	0
Gm56908	0	0	0	0	0	0	0	0	0	0	0	0
Gm57393	0	0	0	0	0	0	0	0	0	0	0	0
Gm57157	0.0862385	0	0	0.102528	0.244342	0	0	0	0.178318	0	0	0
Gm56735	0	0	0	0.205056	0.0814474	0	0	0.190549	0.0891589	0	0.198501	0
Gm56909	0.517431	0.467795	0.691097	0.51264	0.0814474	0.778279	0.510915	0.381098	0.534954	0.715612	0.397002	0.423858
Gm56910	0	0	0.172774	0	0	0	0	0	0	0	0	0
Gm56986	0.0862385	0.0935589	0.345549	0.102528	0.244342	0	0	0.571647	0	0	0.595503	0.211929
Gm57159	0.258716	0.187118	0	0.307584	0.733027	1.16742	0	0	0.267477	0	0.198501	0
Gm56869	0	0	0	0	0	0	0	0	0	0	0	0
Gm56870	0	0	0	0	0	0	0	0	0	0	0	0
Gm35162	0	0	0	0	0	0.38914	0	0.190549	0.0891589	0	0	0
Gm56871	0	0	0	0	0	0	0	0	0	0	0	0
Gm34833	0	0	0	0	0	0	0	0	0	0	0	0
Gm31249	0	0	0	0	0	0	0	0	0	0	0	0
Gm35254	0	0	0	0	0	0	0	0	0	0	0	0
Gm56872	0	0	0	0	0	0	0	0	0.0891589	0	0.198501	0
5430414B12Rik	0	0	0	0	0	0	0	0	0	0	0.198501	0
Gm57415	0.60367	0.374236	0.60471	0.307584	0.814474	1.16742	0.255458	0.381098	0	0.238537	0.595503	0.529822
Gm57322	0	0	0	0	0	0	0	0	0	0	0	0
Gm56737	0	0	0.172774	0	0	0	0	0	0	0	0.198501	0
Gm57323	0	0	0	0.102528	0	0	0	0.190549	0	0	0.198501	0
Gm56558	0	0	0	0	0	0	0	0	0	0	0	0
Gm56988	0	0.0935589	0	0	0.162895	0	0	0	0.0891589	0	0.198501	0.211929
Gm54112	1.3367	1.30983	0.863872	1.23034	1.95474	0.38914	1.27729	0.952745	1.7386	0.715612	0.694754	1.27157
Gm57324	0.258716	0.374236	0.172774	0.307584	0.162895	0.38914	0.510915	1.14329	0.0891589	0	0.794005	0.211929
Gm57447	0	0	0	0	0	0	0	0	0	0	0	0
Gm56913	0	0.0935589	0	0	0	0	0	0	0	0	0	0
Gm57448	0	0	0	0.102528	0.0814474	0	0	0	0	0	0	0
Gm9564	0	0	0	0	0	0	0	0	0	0	0	0
Gm57325	0.0284587	0.374236	0.0570155	0.683862	0.651579	0	0.65908	0.0628812	0.475217	0.0787173	0.132996	0.705723
Gm56874	1.63853	1.02915	3.62826	2.48631	0.895921	0.778279	1.27729	1.95313	1.33738	1.43122	2.77902	2.54315
Gm56999	0.0862385	0	0.172774	0.410112	0	0	0	0	0.0891589	0	0	0
Gm56914	0	0	0.172774	0	0	0	0	0	0	0.238537	0.397002	0
Gm57171	0	0	0	0	0.0814474	0	0	0	0.0891589	0	0.198501	0
Gm56739	0	0	0	0	0	0	0	0	0	0	0	0
Gm57237	0	0	0	0	0	0	0	0	0	0	0.198501	0
Gm57395	0.689908	0.561354	2.76439	1.64045	0.488684	0.38914	2.29912	1.90549	1.5157	2.38537	2.58051	2.11929
Gm56740	0.258716	0.187118	0.172774	0.102528	0.488684	0.778279	0.255458	0.190549	0.356636	0.238537	0.198501	0.211929
Gm39792	0.431193	0.561354	0.345549	0.51264	0.244342	0	0.255458	0.571647	0.445795	1.19269	0.198501	0.847716
Gm57449	0	0	0	0	0	0	0	0	0	0	0	0
Gm56875	0	0	0	0	0	0	0	0	0	0	0	0
Gm34102	0.258716	0.374236	0.172774	0	0.162895	0	0	0.381098	0.178318	0.238537	0	0.211929
Gm56997	0.172477	0.0935589	0.172774	0	0.0814474	0	0	0	0.178318	0	0	0
Gm33841	0	0	0	0	0	0	0	0	0	0	0	0
Gm57399	3.7945	1.96474	1.90052	1.74298	2.03618	1.16742	0.510915	2.28659	1.06991	0.477075	0.992506	0.847716
Gm33934	0	0	0	0	0	0	0	0	0	0	0	0
Gm57451	0	0	0	0	0	0	0	0	0	0	0	0
Gm56876	0	0	0	0.205056	0	0	0	0	0	0	0.198501	0
2810461L16Rik	0	0	0	0	0	0	0	0	0	0	0	0
Gm35204	0.344954	0.374236	0.863872	0.410112	0.895921	0.38914	0.510915	0.952745	0.80243	0	0	0.423858
Gm57454	0	0.0935589	0	0	0	0	0	0	0	0	0	0
Gm56742	0	0	0	0	0	0	0	0	0.0891589	0	0	0
Gm57239	0.258716	0	0.345549	0.102528	0.162895	0	0	0.762196	0.178318	0.238537	0.198501	0.635787
Gm57000	0	0	0.172774	0	0	0.38914	0	0.190549	0	0	0	0
Gm32707	0	0	0	0	0	0	0	0.190549	0.0891589	0	0	0.211929
Gm56916	0.0862385	0	0.345549	0.51264	0.407237	0	0	0.381098	0.178318	0	0.595503	0.423858
Gm52870	0	0	0.0863872	0	0	0	0	0	0.0891589	0	0	0
Gm57456	0.0862385	0.0935589	0	0	0.0814474	0	0.255458	0	0	0	0	0
Gm57242	0	0	0	0	0	0	0	0	0	0	0	0
Gm56917	0.129358	0	0	0.205056	0	0.38914	0	0.142912	0	0.0596343	0	0.211929
Gm41604	0	0	0	0	0	0	0	0	0.267477	0	0	0
Gm57244	0	0	0	0.102528	0	0	0	0	0	0	0.198501	0
Gm57458	0	0	0	0	0	0	0	0.190549	0.178318	0	0	0
Gm39858	0.683009	0.390141	0.720469	0.623371	0.570132	0.875564	1.08569	0.952745	0.534954	1.05433	0.0992506	0.175901
Gm39606	0	0	0	0	0	0	0	0	0	0	0	0
Gm57464	0.60367	0.280677	0.518323	0.102528	0.244342	0	0.255458	0.190549	0.178318	0	0.397002	0.423858
Gm57476	1.20734	1.21627	1.03665	1.64045	0.651579	0.38914	0.255458	1.14329	0.980748	1.19269	1.38951	1.90736
Gm57396	0	0	0	0.102528	0	0	0	0.190549	0.178318	0	0	0.211929
Gm57011	0.0862385	0	0.172774	0	0	0	0	0.190549	0	0	0	0
Gm57247	0	0	0	0	0	0	0	0	0	0	0	0
Gm39103	0	0	0	0	0	0	0	0	0	0.238537	0	0
Gm57248	0	0.0935589	0	0	0	0	0	0	0.178318	0	0.198501	0
Gm57249	0.0862385	0.187118	0	0.307584	0.122171	0	0.255458	0.190549	0	0	0.397002	0
Gm57172	0.0862385	0.280677	0	0.205056	0.0814474	0	0	0	0.267477	0.477075	0.595503	0.211929
C030014O09Rik	0	0	0	0	0	0	0	0	0	0	0	0
Gm57457	1.68165	1.3407	2.41884	2.44324	0.651579	1.9457	1.27729	1.77782	1.22594	2.78373	2.28276	1.4835
6720407P12Rik	0.0862385	0	0	0	0	0	0	0	0	0.238537	0	0
Gm56918	0	0	0	0	0	0	0	0	0	0.238537	0	0
Gm56920	0	0	0	0	0	0	0	0	0	0	0	0
Gm56921	0	0	0	0	0	0	0	0	0	0	0	0
Gm53374	0.0862385	0.0935589	0	0.205056	0	0	0.255458	0	0.0891589	0	0.595503	0.211929
Gm57250	0	0	0	0	0	0.38914	0	0	0	0	0	0
Gm35993	0	0	0	0	0	0	0	0	0	0	0.198501	0
Gm57251	0	0	0	0	0.0814474	0	0	0	0	0	0	0
Gm56922	0	0	0	0	0	0	0	0	0	0	0	0
Gm57252	0	0.0935589	0	0	0.0814474	0	0	0	0	0	0	0
Gm57463	0.344954	0.187118	0.518323	0.717697	0.407237	0	0	0	0.178318	0.238537	0.397002	0.423858
Gm31974	0.0862385	0	0	0	0	0	0	0	0.267477	0	0	0.211929
Stk35os1	0.344954	0.0935589	0	0.205056	0.162895	0.778279	0.255458	0	0.356636	0.238537	0.595503	0.211929
Gm36347	0	0.187118	0.172774	0	0.0814474	0	0.255458	0	0.0891589	0	0.397002	0
Gm34726	0	0	0	0	0.0814474	0	0	0	0	0	0	0
Gm57475	0.172477	0.0935589	0.345549	0.102528	0.0814474	0	0	0	0	0	0	0
Gm57173	0	0	0	0	0	0	0	0	0	0	0	0
Gm56923	0.258716	0.280677	0.345549	0.307584	0.407237	0.778279	0.510915	0	0.178318	0.477075	0.198501	0.423858
Gm46597	0.258716	0.748472	0.691097	0.410112	0.32579	0.38914	1.02183	0	0.401215	0	0.595503	0.211929
Gm57401	0	0	0	0	0	0	0	0	0	0	0	0
Gm57405	0	0	0	0	0	0	0	0	0	0	0	0
Gm57404	1.89725	1.49694	2.07329	2.76826	1.7104	0.38914	2.29912	1.52439	1.78318	4.05513	2.18351	2.11929
Gm57459	0	0	0	0	0	0	0	0	0	0	0.198501	0
Gm57407	0	0	0	0	0	0	0	0	0	0	0	0
Gm57462	0.215596	0.187118	0.172774	0.717697	0.244342	0.778279	0	1.14329	0.178318	2.38537	0.794005	1.27157
D030016M11Rik	1.1211	0.561354	1.20942	1.64045	0.488684	1.55656	1.27729	1.52439	1.42654	1.19269	1.58801	1.27157
Gm57410	0.172477	0	0	0.102528	0.0814474	0	0	0	0.0891589	0.238537	0.198501	0
Gm57413	0	0	0	0	0	0	0	0	0.0891589	0.238537	0.297752	0
Gm34793	0	0	0	0	0	0	0	0	0.0891589	0	0	0
Gm57468	0.0862385	0	0	0	0.0814474	0	0	0	0.178318	0	0	0.635787
Gm57175	0	0	0.172774	0	0	0	0.255458	0	0.178318	0	0	0.211929
Gm57474	0	0	0	0	0	0	0	0	0	0	0	0
Gm57465	0.776147	0.748472	0.863872	0.615168	0.488684	0	0.510915	0.571647	0.356636	0.477075	0.595503	0.423858
Gm57466	0	0	0	0	0	0	0	0	0	0	0	0
Gm39770	0	0	0	0.102528	0	0	0	0	0.0891589	0	0	0
Gm57467	0	0	0	0	0	0	0	0	0	0	0	0
Gm57469	0	0	0	0	0	0	0	0	0	0	0	0
Gm57470	0	0	0	0	0	0	0	0	0	0	0	0
Gm57471	0	0	0.345549	0	0	0	0	0.381098	0	0	0.198501	0.211929
Gm57176	1.20734	2.0583	1.55497	1.84551	1.05882	1.9457	1.7882	1.52439	1.78318	0.715612	2.18351	1.4835
Gm57472	0.0862385	0.280677	0.172774	0.205056	0	0	0	0	0.0891589	0	0	0
Gm57473	0	0	0	0.102528	0	0	0	0	0	0	0	0
1700039O17Rik	0	0	0	0	0	0	0	0	0	0	0	0
Gm57177	0	0	0	0	0	0	0	0	0	0	0	0
Gm41914	0	0	0	0	0	0	0	0	0	0	0	0
Gm57179	0	0	0	0	0	0	0	0	0	0	0	0
Gm57180	0.0862385	0.280677	0.345549	0.102528	0.32579	0.38914	0	0	0.178318	0	0.397002	0
Gm57182	0.689908	0.491184	1.74157	0.410112	0.977369	2.33484	1.02183	1.23857	1.06991	1.31196	0.992506	1.27157
Gm57183	0	0	0	0	0.0814474	0	0	0	0	0	0	0
Gm57184	0.129358	0.147823	0.395653	0.277851	0.352667	0.455293	0.54157	0.222942	0.248753	0.279089	0.0655054	0.847716
Gm57187	0	0	0	0	0	0	0	0	0	0	0	0
Gm57188	0	0	0	0.102528	0.162895	0	0	0	0	0	0	0
Gm57189	0	0	0.345549	0.205056	0.162895	0.38914	0.255458	0.571647	0.0891589	0.238537	0.397002	0.211929
	0	0	0	0	0	0	0	0	0	0	0	0
	0	0	0	0	0	0	0	0	0	0	0	0
	0	0	0	0	0	0	0	0	0	0	0	0
Gm28840	0	0	0	0	0	0	0	0	0	0	0	0
Vmn2r-ps54	0	0	0	0	0	0	0	0	0	0	0	0
Gm28358	0	0	0	0	0	0	0	0	0	0	0	0
	0	0.0233897	0	0	0.00977369	0	0	0	0	0.0596343	0	0
	0	0	0	0	0	0	0	0	0	0	0	0
	0	0	0	0	0	0	0	0	0	0	0	0
	0	0	0	0	0	0	0	0	0	0	0	0
	0	0	0	0	0	0	0	0	0	0	0	0
	0	0	0	0	0	0	0	0	0	0	0	0
Trim30e-ps1	0	0	0	0	0	0	0	0	0	0	0	0
BC021767	0	0	0	0	0	0	0.255458	0.381098	0	0	0.198501	0
	0	0	0	0	0	0	0	0	0	0	0	0
Gm45752	0	0	0	0	0	0	0	0	0	0	0.198501	0
	0	0	0	0	0	0	0	0	0	0	0	0
	0	0	0	0	0	0	0	0	0	0	0	0
Gm1070	0	0	0	0	0	0	0	0	0	0	0	0
Nlrp5-ps	0	0	0	0	0	0	0	0	0	0	0	0
Klk2-ps	0	0	0	0	0	0	0	0	0	0	0	0
	0	0.0467795	0.172774	0	0	0	0	0	0	0	0	0
	0	0	0	0	0	0	0	0	0.0891589	0	0	0
	0	0	0	0	0	0	0	0	0	0	0.198501	0
1700065I16Rik	0	0	0	0	0	0	0	0	0	0	0	0
	0	0.0467795	0.0863872	0	0.0407237	0	0	0	0	0	0	0.105964
	0.0862385	0	0	0	0	0	0	0	0	0	0	0
Gm49327	2.15596	2.83016	3.31208	2.30688	1.9075	1.9457	1.02183	3.63568	3.23914	3.72595	3.46583	2.43718
Gsdmcl1	0	0	0	0	0	0	0	0.190549	0	0	0	0
Gsdmcl2	0	0	0	0	0	0	0	0	0	0	0	0
	0	0	0	0	0	0	0	0	0	0	0	0
	0	0	0	0	0	0	0	0	0	0	0	0
	0	0	0	0	0	0	0	0	0	0	0	0
	0	0	0	0	0	0	0	0	0.0891589	0	0	0
3110053B16Rik	6.10828	4.44405	4.78067	4.96851	4.82902	6.61537	4.02346	6.85977	4.72542	7.20621	4.04545	5.97004
	0	0	0	0	0	0	0	0	0	0	0	0
	0	0	0	0	0	0	0	0	0	0	0	0
	0	0	0	0	0	0	0	0	0	0	0	0
	0	0	0	0	0	0	0	0	0	0	0	0
	0	0	0	0	0	0	0	0	0	0	0	0
Vmn1r-ps27	0	0	0	0	0	0	0	0	0	0	0	0
Gm48018	0	0	0	0	0	0	0	0	0	0	0	0
	0	0	0	0	0	0	0	0	0	0	0	0
	0	0	0	0	0	0	0	0	0	0	0	0
	0	0	0	0	0	0	0	0	0	0	0	0
	0	0	0	0	0	0	0	0	0	0	0	0
Vmn1r-ps32	0	0	0	0	0	0	0	0	0	0	0	0
Orly	0	0	0	0	0	0	0	0	0	0	0	0
	0	0	0	0	0	0	0	0	0	0	0	0
	0	0	0	0	0	0	0	0	0	0	0	0
	0	0	0	0	0	0	0	0	0	0	0	0
	0	0	0	0	0	0	0	0	0	0	0	0
	0	0	0	0	0	0	0	0	0	0	0	0
Mfsd4b3-ps	0.0215596	0	0	0	0	0	0	0	0	0	0	0
1810018F18Rik	0	0	0	0	0	0	0	0	0	0	0	0
Psg-ps1	0	0	0	0	0	0	0	0	0	0	0	0
Gm52950	0	0	0.0138219	0	0	0	0	0	0	0	0	0
Gm21679	0	0.0467795	0	0	0	0	0	0	0	0	0	0
	0	0	0	0	0	0	0	0	0	0	0	0
2610005L07Rik	11.6275	9.54301	21.3877	16.8741	9.55622	18.2078	16.5077	20.2458	12.1631	22.5418	22.4048	19.2686
Gm18800	0.0577798	0.0626845	0.0570155	0.0686938	0.0545698	0	0.084301	0	0.0891589	0	0	0
Gm2011	1.0133	0.958979	1.81413	1.2047	1.14026	2.33484	1.14956	1.19093	2.58561	1.25232	2.48126	2.27824
	0	0	0	0	0	0	0	0	0	0	0	0
Speer6-ps1	0	0	0	0	0	0	0	0	0	0	0	0
	0	0.187118	0	0	0	0	0	0	0	0	0	0
	0	0	0	0	0	0	0	0	0	0	0	0.211929
	0	0.0467795	0.0431936	0.051264	0	0	0.127729	0	0.0668692	0.0596343	0	0
	0	0.0935589	0	0	0	0	0	0	0.178318	0	0	0
	0	0	0	0	0	0	0	0	0.0445795	0	0	0
	0.0431193	0	0	0	0	0.19457	0	0	0.0445795	0	0	0
	0	0.0467795	0	0	0	0	0	0	0	0	0	0
Or5h20-ps1	0	0.0935589	0.172774	0	0.0814474	0	0	0.190549	0	0	0	0
Gm8417	0	0	0	0	0	0	0	0	0	0	0	0
	0.107798	0.0935589	0	0.051264	0.162895	0.38914	0.255458	0	0.267477	1.07342	0	0
	0.862385	0.88881	1.03665	0.25632	0.570132	3.11312	0.638644	1.71494	0.958458	1.9083	1.19101	0.95368
Gm6600	0	0	0	0	0.0814474	0	0	0	0	0	0.0992506	0
Gm21940	0	0.0233897	0	0	0	0	0	0	0	0	0	0
Gm57774	0	0	0	0	0	0	0	0	0	0	0.0992506	0
	0	0	0	0	0	0	0	0	0	0	0	0
Gm57775	0	0	0	0	0	0	0	0	0	0	0.0992506	0
	0	0	0	0.051264	0	0	0	0	0.0445795	0.119269	0	0
Rdh18-ps	0	0	0	0	0	0	0	0	0	0	0	0
Gm5885	0	0	0	0	0	0	0	0	0	0	0	0
SLC9C2	0	0	0	0	0	0	0	0	0	0	0	0
Vmn1r-ps14	0	0	0	0	0	0	0	0	0.0445795	0	0	0
Vmn1r-ps15	0.0862385	0	0	0	0	0	0	0	0	0	0	0
Zp4-ps	0	0	0	0	0	0	0	0	0	0	0	0
Cyp2c53-ps	0	0	0	0	0	0	0	0	0	0	0	0
Gm57504	1.78255	1.41929	1.29581	1.96546	1.62895	1.9457	1.14956	1.96837	2.19153	1.78903	1.58801	1.12958
	0	0.0935589	0.259162	0.051264	0.0407237	0	0	0	0	0.477075	0.198501	0
	0	0	0	0	0	0	0	0	0	0	0	0
Gm5113	1.03486	0.654913	0.518323	1.64045	1.30316	0.778279	1.02183	2.00077	0.80243	0.238537	2.38201	0.529822
	2.47246	1.74675	3.91679	2.35404	1.45221	4.21438	3.30051	5.08194	2.94224	5.54599	6.33616	3.79777
Gm19131	0	0	0	0	0	0	0	0	0	0	0	0
Alms1-ps2	1.02796	1.3407	1.43921	1.25597	1.06533	1.81728	0.786809	1.15854	0.876432	0.853964	1.33988	0.811688
Vmn1r-ps24	0	0	0	0	0	0	0	0	0	0	0	0
	0	0.187118	0	0	0	0	0	0	0.0445795	0.238537	0.198501	0
Zfp264	0	0	0	0	0	0.38914	0	0	0	0	0	0
	0.100899	0.0392948	0	0	0.0203618	0	0	0	0.0445795	0	0.0992506	0.0529822
	0	0	0	0	0	0	0	0	0	0	0	0
	0	0	0	0	0	0	0	0	0.0106991	0.0596343	0	0
Gm20482	0.100899	0.0392948	0	0	0.0203618	0	0	0	0.0445795	0	0.0992506	0.0529822
Vmn1r-ps47	0	0	0.0863872	0.102528	0	0	0	0	0.0891589	0.477075	0	0
	0	0.0467795	0	0.102528	0.0814474	0.0972849	0	0	0.0222897	0.357806	0	0
Gm9696	0	0.467795	0	0.102528	0.0814474	0	0	0	0	0	0	0
	0	0	0	0	0	0	0	0	0	0	0	0
	0	0	0	0	0	0	0	0	0	0	0	0
	0.0862385	0.233897	0.345549	0.25632	0	0.19457	0.127729	0	0.312056	0.119269	0.198501	0.423858
Gm4988	0	0	0	0	0	0	0	0	0	0	0	0
	6.60415	5.4339	6.78139	6.51053	5.96602	4.66968	4.51393	6.84452	5.9888	9.32204	8.84918	8.42418
	0	0	0	0	0	0	0	0	0	0	0	0
Mettl4-ps1	0	0	0	0	0	0	0	0	0	0	0	0
	11.8578	9.68335	18.9326	13.2005	11.3619	17.9004	17.1795	22.2142	15.3353	21.1702	21.6862	17.1662
Clca4c-ps	0	0	0	0	0	0	0	0	0	0	0	0
Cts8-ps	0	0	0	0	0	0	0	0	0	0	0	0
Gm5373	0	0	0	0	0	0.38914	0	0	0	0	0.0655054	0
Gm6853	0	0	0	0	0.0814474	0	0	0	0	0	0	0
Gm49146	0	0	0	0	0.0407237	0	0	0	0	0	0	0
	0	0.0308745	0	0	0.0407237	0	0	0	0.0294224	0	0	0
Ear-ps9	0	0	0	0	0	0	0	0	0	0	0	0
Gm6345	0.0862385	0	0.172774	0.102528	0	0	0	0.0952745	0	0	0	0
	0	0	0	0	0	0	0	0	0	0	0	0
	0	0	0	0	0	0	0	0	0	0	0	0
Gm41142	0	0	0	0.102528	0.162895	0	0	0	0	0.238537	0	0
Slco6b1	0	0	0	0	0.0814474	0	0	0	0.0891589	0	0	0
	0	0	0	0.051264	0	0	0	0	0.0445795	0	0	0
Smok4a	0	0	0	0	0	0	0	0	0	0	0	0
	0	0	0.0863872	0	0	0	0	0	0	0	0	0
	0	0	0	0	0	0	0	0	0	0	0	0
	0	0	0.0863872	0	0.0407237	0	0	0	0	0	0.198501	0
	0.474312	0.725082	0.431936	0.538272	0.407237	0.875564	0.383186	0.142912	0.401215	0.596343	0.992506	0.635787
	0.0862385	0.257287	0	0	0.0814474	0.19457	0	0	0.133738	0	0.297752	0
	0	0	0	0	0	0	0	0	0	0	0	0
	0	0	0	0	0	0	0	0	0	0	0	0
	0	0	0	0	0	0	0	0	0	0	0	0
Or13s1-ps1	0	0	0	0	0	0	0	0	0	0.238537	0	0
	0	0	0	0	0	0	0	0.190549	0	0	0	0
	0	0	0	0	0	0	0	0	0	0	0	0
Vmn1r-ps144	0	0	0	0	0	0	0	0	0	0	0	0
	0	0	0	0	0.0407237	0	0	0	0	0	0	0
	0	0	0	0	0	0	0	0	0	0	0.0992506	0
	0	0	0	0	0	0	0	0.190549	0.0891589	0.238537	0	0
	5.69174	6.17489	6.44967	7.05701	6.10855	6.4208	6.6419	7.24086	7.75683	7.75246	7.84079	6.78173
	0.071578	0.0467795	0	0	0	0	0	0	0	0	0	0
	0	0.0701692	0	0	0	0.19457	0	0	0.0445795	0	0	0
	0	0	0	0	0	0	0	0	0	0	0	0
	0	0.0935589	0	0.051264	0	0	0	0	0	0	0	0
	0	0	0	0	0	0	0	0	0	0	0	0
	0	0	0	0	0	0	0	0	0	0	0	0
	0	0	0	0	0	0	0	0	0	0	0	0
	1.29358	2.61965	1.90743	0.91455	1.70714	2.43212	0.90432	0.699315	1.35967	0.863505	2.51501	1.09567
	0	0	0	0	0.0407237	0	0	0	0	0	0	0
	0	0	0	0	0	0	0	0	0	0	0	0
Or7c74	0	0	0	0	0	0	0	0	0	0	0	0
	0	0	0	0	0	0	0	0	0	0	0	0
	0.0146606	0	0	0	0	0.38914	0	0.27058	0	0.0405513	0.0992506	0
	0	0	0	0	0	0	0	0	0	0	0	0
	41.6463	38.6866	27.9031	27.9984	34.9067	31.0339	28.739	24.9295	39.4011	30.2537	26.6488	32.743
Nlrp4g	0	0	0	0	0	0	0	0	0.0445795	0	0	0
Nlrp4g	0	0	0	0	0	0	0	0	0	0	0	0
	0	0	0	0	0	0	0	0	0	0	0	0
Pdxk-ps	0.0862385	0	0	0	0	0	0.255458	0	0.111449	0	0.0992506	0.211929
	0	0	0	0	0	0	0	0	0	0	0	0
	0	0	0	0	0	0	0	0	0	0	0	0
	0	0.187118	0	0.102528	0.0814474	0	0	0	0	0.238537	0.595503	0
	0	0	0	0	0	0.0972849	0	0	0	0	0	0
	0	0	0	0	0	0	0	0	0	0	0	0
	0	0.0467795	0	0	0	0	0	0	0	0	0.198501	0
	0.258716	0.280677	0.345549	0.307584	0.651579	1.16742	0	0.190549	0.534954	1.19269	1.19101	0.423858
	0	0	0	0	0	0	0	0	0	0	0	0
AW822252	0.0284587	0	0	0	0	0	0	0.0628812	0.0294224	0	0	0
Gm21064	0	0	0	0	0	0	0	0	0	0	0	0
4921509O09Rik	0	0	0	0	0.0814474	0	0	0	0	0	0	0
	0	0	0	0	0	0	0	0	0	0	0	0
	0	0	0	0	0	0	0	0	0	0	0	0
	0	0	0	0	0	0	0	0.0476373	0	0	0.0496253	0
E330034G19Rik	0	0	0	0	0	0	0	0	0	0	0	0
	0	0	0	0	0	0	0	0	0	0	0	0
	0	0	0	0	0	0	0	0	0	0	0	0
Mfsd4b2	0.0215596	0	0	0	0	0	0	0	0	0	0	0
Vmn1r-ps140	0	0	0	0.205056	0.0814474	0	0	0	0	0	0.198501	0
Gm18190	0.0284587	0	0	0	0	0	0	0.0476373	0	0	0.0655054	0
Gm3912	0.0431193	0.0233897	0	0	0	0	0	0	0.0445795	0	0.0496253	0
Gm4349	0.0431193	0.0701692	0.172774	0.051264	0.122171	0.0972849	0.191593	0.142912	0.0445795	0.178903	0.248126	0.264911
Adh6-ps1	0	0	0	0	0	0	0	0	0.0445795	0	0	0
Nlrp1c-ps	0	0	0	0	0.0814474	0	0	0	0	0	0	0
	0.0862385	0.187118	0.172774	0	0	0.38914	0	0	0.178318	0.477075	0.397002	0.529822
	4.78624	4.39727	3.75784	5.22893	4.35744	5.05882	3.06549	4.97714	3.74467	5.24782	5.26028	4.66244
Gm53567	0.0431193	0.0673624	0	0.0625421	0.0496829	0.0428054	0.827682	0.0323933	0.0222897	0.0882588	0.0496253	0.0974873
	0.60367	0.140338	0.345549	0.102528	0.32579	0.38914	0	0.571647	0.267477	0.834881	0.595503	0.317893
	0.100899	0.0935589	0	0	0	0	0	0.0228659	0	0	0.198501	0
	0	0.0467795	0.172774	0	0	0.38914	0	0.0628812	0	0.238537	0	0
	1.37982	1.07593	0.863872	1.02528	1.14026	0.58371	0.894101	0.0952745	1.11449	0.715612	1.09176	1.27157
	2.15596	1.66067	2.54842	2.38378	1.99546	1.55656	1.7882	3.66807	3.03854	1.96793	2.13389	1.32456
Serpina3h	0	0	0	0	0.0814474	0	0	0	0.0891589	0	0	0
Gpr137b-ps	4.03165	3.39151	3.88742	3.51159	1.9751	1.55656	3.06549	3.23933	2.85309	2.2661	4.76403	2.96701
Zfp783	2.15596	2.43253	2.07329	2.51194	2.52487	3.69683	3.95959	4.4779	1.9615	5.7249	4.36703	4.34454
Gm57587	1.85413	2.17525	2.24607	1.13601	1.7104	1.9457	1.91593	1.28621	1.23307	1.19269	0.992506	0.847716
Gm5886	0	0	0	0	0	0	0	0	0	0	0	0
	11.3404	11.1569	10.496	13.7388	9.08138	10.5068	9.57966	9.62273	10.7214	6.91758	9.82581	11.974
C920006O11Rik	1.20734	0.982369	1.81413	0.563904	0.855198	0.778279	0.383186	1.04802	0.936169	0.954149	1.19101	1.05964
2700099C18Rik	4.29037	2.61965	7.55888	7.38202	3.90948	6.80994	4.91756	7.24086	4.85916	7.39466	7.14604	9.11294
6820431F20Rik	7.67178	5.35999	12.4536	10.7183	5.41625	13.472	10.2285	13.2184	6.24826	13.3271	13.3413	12.9361
Cyp4f41-ps	0.862385	0.842031	0.0863872	0.666433	0.570132	0.58371	0	0.0952745	0.445795	0.596343	0.0992506	0.529822
9030619P08Rik	0	0.0233897	0	0	0	0	0	0	0.0891589	0	0	0
	0	0	0	0	0	0	0	0	0	0	0	0
Ube2d-ps	28.5665	29.8453	17.1047	23.2564	25.4523	21.7918	18.5845	18.1022	23.3151	11.3305	15.7808	14.6231
	0	0.140338	0.0863872	0	0.0407237	0	0	0.190549	0.0294224	0	0.0992506	0
Ly6a2	0.0862385	0	0	0	0.0814474	0	0	0	0	0	0	0
	7.93395	7.73452	10.9573	6.4972	6.23073	8.43266	8.06735	10.9089	7.75683	10.8534	10.8521	10.4375
Gvin-ps7	13.5395	14.0264	18.8324	19.8986	12.4753	22.1148	17.5831	17.7687	14.7781	18.9828	21.6029	13.5635
Zfp939	0.215596	0.374236	0.259162	0.25632	0.162895	0	0	0.571647	0.267477	0.238537	0.0992506	0.317893
H2-K2	4.07477	2.61965	3.88742	5.69031	3.56332	3.11312	2.55458	4.14444	5.17122	2.62391	2.77902	3.81472
Ppp4r1l-ps	4.01009	2.61965	8.03401	5.69031	2.72849	3.8914	6.76963	8.66998	4.14589	9.54149	9.32955	9.5368
	0	0.0935589	0	0.102528	0.244342	0.517556	0.255458	0	0.445795	0	0.0992506	0.211929
	0	0	0	0	0	0	0	0	0	0	0	0
	0	0	0	0	0	0	0	0	0	0	0	0
Gm18733	0	0	0	0	0	0	0	0	0	0	0	0
	0	0	0	0.0297331	0	0	0	0	0.015157	0.0286245	0	0
	0	0	0	0	0	0	0	0.190549	0.0891589	0	0	0
	0	0	0	0	0	0	0	0	0	0	0	0
Ptprg	0.0862385	0.374236	0.691097	0.410112	0.407237	0.778279	0.255458	0.190549	0.178318	0.715612	0.198501	0.423858
	0	0	0	0	0	0	0	0	0	0	0.397002	0
	0	0	0	0	0	0	0	0	0	0	0	0
	0	0.0935589	0	0	0.0814474	0	0	0.285824	0.118581	0	0.198501	0
	0	0	0	0	0.0268776	0	0	0	0	0.238537	0	0
	0	0	0	0	0	0	0	0	0	0	0	0
	0	0	0	0	0	0	0	0	0	0	0	0
	0	0	0	0	0	0	0	0	0	0	0	0
	0	0	0	0	0	0	0	0	0	0	0	0
	0	0	0	0	0	0	0	0	0	0	0	0
	0	0	0	0	0	0	0	0	0	0	0	0
	0	0	0	0	0	0	0	0	0	0	0	0
	0	0	0	0	0	0	0	0	0	0	0	0
	0	0	0	0	0	0	0	0	0	0	0	0
	0	0	0	0	0	0	0	0	0	0	0	0
	0	0	0	0	0	0	0	0	0	0	0	0
	0	0	0	0	0	0	0	0	0	0	0	0
	0	0	0	0	0.0268776	0	0	0	0	0	0	0
	0	0	0	0	0	0	0	0	0	0	0	0
	0	0.0626845	0	0	0.0472395	0	0	0	0.0740019	0	0.0655054	0
	0	0.0467795	0	0	0	0	0	0	0	0	0.0655054	0
	0	0.0626845	0	0	0.0472395	0	0	0	0.0740019	0	0.0655054	0
	0	0	0	0	0	0	0	0	0	0	0	0
	0	0.0935589	0	0	0	0.260724	0	0	0.0294224	0.0787173	0.132996	0
	0	0.0776539	0.172774	0.025632	0.0676013	0	0	0.190549	0.0445795	0	0.363257	0
	0	0	0	0	0	0	0	0	0	0	0	0
	0	0	0	0	0	0	0	0	0.0294224	0	0	0
	0	0	0	0	0	0	0	0	0	0	0	0
	0	0	0	0	0	0	0	0	0	0	0.0655054	0
	0	0	0	0	0	0	0	0	0	0	0	0
	0.0862385	0.327456	0.0863872	0.0338343	0.0814474	0.38914	0.084301	0.0952745	0.0891589	0.0787173	0.248126	0
	0	0	0	0	0	0	0	0	0	0	0	0
	0	0	0	0	0	0	0	0	0	0	0	0
	0	0	0	0	0	0	0	0	0	0	0	0
	0	0	0	0	0	0	0	0	0	0	0	0
	0	0	0	0	0	0	0	0	0	0	0	0
	0	0	0	0	0	0	0	0	0	0	0	0
	0	0.0233897	0	0.025632	0.0407237	0.19457	0	0	0	0	0.0496253	0
	0	0	0	0	0	0	0	0	0	0	0	0
	0	0.0233897	0	0	0	0	0	0	0.0668692	0.0596343	0.0496253	0
	0	0.0308745	0	0.12816	0.0203618	0.19457	0	0	0.0445795	0	0.198501	0
	0	0	0	0	0	0	0	0	0	0	0	0
	0	0	0	0	0	0	0	0	0	0	0	0
	0	0	0	0	0	0	0	0	0	0	0	0
	0	0	0	0	0	0	0	0	0	0	0	0
	0	0	0	0	0	0	0	0	0	0	0	0
	0	0	0	0	0.0268776	0.38914	0	0	0	0	0	0
	0	0.0701692	0	0	0	0	0	0	0	0	0	0
	0	0	0	0	0	0	0	0	0	0	0	0
	0	0	0	0	0	0	0	0	0	0	0	0
	0	0.0626845	0.0863872	0	0	0	0	0.0628812	0.0445795	0	0	0.158947
	0	0.0935589	0	0	0.0814474	0	0	0	0	0	0	0
	0	0	0	0	0	0	0	0	0	0	0	0
	0	0	0	0	0	0	0	0	0	0	0	0
Gm41080	0	0	0	0	0.0407237	0	0	0	0	0	0	0
Gm41081	0	0	0	0	0.0407237	0	0	0	0	0	0	0
	4.52752	3.55524	3.02355	1.53792	3.99092	3.11312	3.57641	2.47714	3.92299	2.02757	1.88576	2.75508
	0	0	0	0	0	0	0	0	0	0	0	0
	31.5633	29.1436	25.2251	25.9396	25.3301	20.819	20.3089	20.6746	23.003	11.4498	14.4906	21.9346
	0	0	0	0	0	0	0.127729	0	0	0	0	0
	0	0	0	0	0	0	0	0	0	0	0	0
	0	0.0467795	0.0863872	0.051264	0	0	0	0	0	0	0	0
	0	0	0	0	0	0	0	0	0	0	0	0
	0.0431193	0.0467795	0	0	0.0814474	0.19457	0	0	0	0.119269	0	0
	0	0	0	0	0	0	0	0	0.0445795	0	0	0
SMIM46	0	0	0	0.051264	0	0	0	0	0	0	0	0
	0	0	0	0	0	0	0	0	0	0	0	0.105964
	0.0284587	0.0308745	0	0	0.0814474	0	0	0	0	0	0.132996	0
	0	0	0	0	0	0	0	0	0	0	0	0
Gm57852	25.7422	23.6236	20.2146	21.3771	22.1537	18.6787	16.2216	19.6266	21.621	15.5049	14.2921	15.1529
Tmem276	3.62202	2.10508	3.97381	2.35815	2.03618	0.778279	1.27729	1.71494	1.9615	3.10099	1.58801	1.90736
Gm38423	0	0	0	0	0	0	0	0	0	0	0	0
	0	0	0	0	0	0	0	0	0	0	0	0
	0	0	0	0	0	0	0	0	0	0	0	0
	0	0	0	0	0	0	0	0	0	0	0	0
	0	0	0	0	0	0	0	0	0	0	0	0
	0	0	0	0	0	0	0	0	0	0	0	0
	0	0	0	0	0	0	0	0	0	0	0	0
	0	0	0	0	0	0	0	0	0	0	0	0
	0	0	0	0	0	0	0	0	0	0	0	0
	0	0	0	0	0	0	0	0	0	0	0	0
4930522L14Rik	0.323395	0.233897	0.172774	0.205056	0.427599	0	0.127729	0.190549	0.378925	0	0.0992506	0.264911
AB010352	0.948624	0.951495	1.03665	0.51264	1.46605	1.16742	0.510915	1.81022	0.831853	0.477075	0.0992506	1.37754
	3.51767	3.25866	2.87151	2.66573	3.09174	1.9924	3.33117	2.19131	2.99039	2.68354	2.72939	2.35665
	0.071578	0.0308745	0	0.051264	0.0814474	0	0	0.158156	0	0	0	0
Ccpn-ps	0	0	0	0	0	0	0	0	0	0	0	0
	0	0	0	0	0	0	0	0	0	0	0	0
	0	0	0	0	0	0	0	0	0	0	0	0
	0.0431193	0.0467795	0	0	0.0407237	0	0	0	0	0	0.0992506	0
	0	0	0	0	0	0	0	0	0	0	0	0
	1.68165	1.26305	1.64136	1.43539	0.936645	1.55656	1.02183	1.04802	1.11449	1.07342	1.68726	1.90736
Ahsp	0.689908	0.280677	0.691097	0.102528	0.651579	0.778279	0.255458	0	0.624112	0.238537	0	0
Akap17a	18.455	20.2087	22.4607	28.0927	25.9817	30.3529	31.6767	43.6357	23.1813	39.1201	34.9362	30.3058
Nlgn4l	1.89725	1.21627	3.97381	2.66573	1.95474	1.16742	2.29912	4.28735	2.31813	4.29367	5.55803	2.96701
	0	0.0935589	0	0	0	0	0	0	0	0	0	0
	0	0	0	0	0	0	0	0	0	0	0	0
	0	0	0	0	0.0814474	0.38914	0.255458	0	0.0891589	0	0.198501	0
	0	0	0	0	0	0	0	0	0	0	0	0
	0	0	0	0	0	0	0	0	0	0	0	0
	0.248367	0.167471	0.279894	0.12816	0.210134	0	0.224803	0.0952745	0.226464	0.119269	0.446628	0.186497
Gm36128	0	0.0935589	0	0	0	0.38914	0	0	0.0445795	0	0.198501	0
4921533I20Rik	0	0.0935589	0	0	0	0	0	0	0.0891589	0	0.198501	0
	0.0862385	0	0	0	0	0.0972849	0	0	0	0	0	0
Gm50605	0	0.0935589	0	0	0	0	0	0	0	0	0	0
5430437J10Rik	0	0	0.345549	0.205056	0.244342	0	0	0.190549	0.133738	0	0	0
	0	0	0	0	0	0	0	0	0	0	0	0
	0	0	0	0	0	0	0	0	0	0	0	0
	0.172477	0	0	0	0.0814474	0	0	0.190549	0	0	0	0
	0	0.0308745	0	0	0	0	0	0	0	0	0	0
	0	0	0	0	0	0	0	0	0	0	0	0
	0	0	0	0	0.0407237	0	0	0	0	0	0	0
	0	0	0	0	0	0	0	0	0	0	0	0
Gm5946	0.632129	0.584743	0.691097	0.589536	0.610855	0	0.638644	0.571647	0.267477	0.596343	0.198501	0.423858
Gm4832	0.258716	0.187118	0.172774	0.410112	0.244342	0	0.766373	0.190549	0.624112	0.477075	0.397002	0.423858
Gm41675	0	0	0	0.0123034	0	0	0	0	0	0	0	0
	0	0	0	0	0	0	0	0	0	0	0	0
	0.0862385	0.147823	0.0431936	0	0	0.19457	0	0.0476373	0.0597365	0.298172	0	0
	0	0	0	0	0	0	0	0	0	0	0	0
	34.6463	34.0012	32.2362	34.4412	23.5652	29.8976	19.9461	17.9116	43.3607	28.7247	23.5224	27.7987
	10.4133	11.6715	13.2604	23.1457	10.4456	14.2036	11.0485	13.0526	9.09421	14.7893	14.8042	16.5305
	0	0	0	0	0	0	0	0	0	0	0	0
4933401B06Rik	0	0	0	0	0	0	0	0	0	0	0	0
	0	0	0	0	0	0	0	0	0	0	0	0
	0	0	0	0	0	0	0	0	0	0	0	0
4932415M13Rik	0	0	0	0	0	0	0	0	0	0	0	0
	0	0	0	0	0	0.38914	0	0	0	0	0	0
	0.474312	0.327456	1.12303	0.666433	0.162895	0.778279	0	0	0.445795	0.954149	0.198501	0.423858
	0	0.0935589	0	0	0.0814474	0	0	0.190549	0	0.238537	0.198501	0
	27.2428	24.141	17.1686	11.4442	28.7697	12.0478	19.4889	13.5042	25.2534	12.6019	13.2003	18.3658
	0	0	0	0	0	0	0	0	0	0	0	0
Gm35387	0	0	0	0	0	0	0.127729	0	0	0	0.0496253	0.105964
Gm4925	0.258716	0.0935589	0	0	0.32579	0	0.255458	0	0.0891589	0.0596343	0	0.211929
	4.82936	2.90033	2.50523	3.33216	4.07237	3.50226	2.55458	2.47714	4.48024	5.24782	3.67227	3.17893
	93.8991	84.959	94.9326	111.815	101.327	96.6856	96.2641	112.75	94.5905	102.779	94.2722	100.1
	0.136257	0.200216	0.202146	0.136362	0.113212	0.0856107	0.084301	0.154345	0.126606	0.298172	0.136966	0
4930471M09Rik	0	0	0	0.102528	0.0814474	0	0.255458	0.381098	0.0891589	0	0.198501	0
4930546B01Rik	0	0	0	0	0	0	0	0	0	0	0	0
	1.04176	0.935589	1.03665	0.768961	1.12642	0.778279	1.14956	1.23857	1.69402	0.238537	1.45501	1.41357
	0.107798	0.101044	0.158952	0.0430618	0.0814474	0.38914	0.127729	0.0323933	0.0891589	0	0.198501	0.158947
	132.792	131.379	104.909	101.9	134.991	113.983	113.773	94.7886	131.229	88.8552	90.9215	101.132
	0	0	0	0	0	0	0	0	0	0	0	0
Gm6578	0.258716	0.0935589	0	0.153792	0.142533	0.19457	0.255458	0	0.0445795	0.119269	0.0992506	0
	1.63853	1.30983	1.20942	2.69956	1.58822	0.778279	0.766373	2.85824	1.5157	0.596343	1.38951	2.33122
Gm10548	0.388073	0.280677	0.345549	0.461376	0.733027	0.778279	0	0.190549	0.445795	0.238537	0.397002	0.635787
	0	0	0	0	0	0	0	0	0	0	0	0
4930503E24Rik	0.0431193	0.0467795	0	0	0.0407237	0	0.0638644	0	0	0	0	0.0529822
	0.833927	0.514574	0.547695	0.692065	0.946419	0.778279	0.554343	0.626906	0.936169	0.973232	0.702694	0.705723
Gm3086	0	0.0935589	0.0863872	0	0.0407237	0	0	0	0	0	0	0
	0.0862385	0.0935589	0.0431936	0.102528	0.162895	0.38914	0	0	0.0891589	0.238537	0	0.211929
Gm4750	5.31833	4.08946	5.47867	8.76615	5.00576	3.63067	4.21505	6.08233	4.31708	5.6748	7.79117	4.87437
	5.31833	4.08946	5.47867	8.76615	5.00576	3.63067	4.21505	6.08233	4.31708	5.6748	7.79117	4.87437
	0.179376	0.408853	0.22979	0.119958	0.281808	0.128416	0.21203	0.190549	0.312056	0.477075	0.0655054	0.122919
1700001J11Rik	0	0.0776539	0	0	0	0	0	0	0	0	0	0
	58.4085	64.4659	42.3073	33.1463	61.9807	44.9768	43.8416	31.8446	64.0152	33.2259	31.9329	39.8681
	0	0.0467795	0	0.051264	0	0	0.127729	0.0476373	0	0	0	0
	0	0	0	0	0	0	0	0	0	0	0	0
	0	0	0	0	0	0	0.084301	0	0	0	0	0
	0	0	0.0431936	0.025632	0	0	0	0.0476373	0.0222897	0.0596343	0	0.0529822
Speer5-ps1	0	0.0935589	0	0.102528	0	0	0	0	0	0	0.198501	0
	0.107798	0.0233897	0.0863872	0.0768961	0	0	0.255458	0.190549	0.133738	0	0.0992506	0.105964
	0.0862385	0.0392948	0	0	0	0	0.0306549	0	0.0258561	0	0	0
	0	0	0	0	0	0	0	0	0	0	0	0
	0	0	0	0	0	0	0	0	0	0	0	0
	0.538991	1.02915	2.11649	2.07619	1.38461	1.9457	0.766373	1.61967	1.31509	1.84866	2.58051	1.58947
Mnd1-ps	0.107798	0.187118	0.215968	0.102528	0.162895	0	0.127729	0.0952745	0.156028	0.238537	0.198501	0.211929
	0.107798	0.319972	0.172774	0.0338343	0.210134	0.291855	0.21203	0.13529	0.25232	0.357806	0.412882	0.158947
	0	0	0	0.205056	0	0	0	0.190549	0	0	0.397002	0.0529822
	0	0	0	0	0	0	0	0	0	0	0	0
	0	0	0	0	0	0.38914	0	0	0	0	0	0
	0	0	0	0	0.0407237	0	0	0.0952745	0	0	0	0
Gm18409	0	0	0	0	0	0	0	0	0	0	0	0
	0.172477	0	0	0	0.0814474	0	0	0.190549	0	0	0.198501	0
Zfa-ps	0.0862385	0.0233897	0.0863872	0.12816	0.0407237	0	0.0638644	0.0476373	0.0668692	0.119269	0.0496253	0
1600029O15Rik	0	0	0	0	0	0	0	0	0	0	0	0
	0	0	0	0	0	0	0	0	0.0891589	0	0	0
	0.0215596	0.0701692	0.172774	0.0768961	0.0203618	0.0972849	0.191593	0.142912	0.0668692	0.238537	0.198501	0.211929
	0	0	0	0	0	0	0	0	0	0	0	0
	0	0.0112271	0.0207329	0.12816	0	0.38914	0.127729	0	0.0891589	0	0	0
	0	0	0	0	0	0	0	0	0.0222897	0	0	0
	0.689908	0.280677	1.38219	1.43539	0.244342	1.16742	0.510915	1.61967	1.15907	1.19269	1.38951	0.95368
	0	0	0	0	0	0	0	0	0	0	0	0
	0	0	0.0431936	0	0.0203618	0.455293	0	0	0.0106991	0.238537	0.645129	0
	0	0	0	0	0.0407237	0	0	0	0.0445795	0	0	0
	0	0	0.0863872	0	0.162895	0	0	0	0.0891589	0	0	0.211929
Gm31520	0	0	0	0	0.0814474	0	0	0	0	0	0	0
	0	0	0	0	0	0	0	0.0952745	0	0	0	0
	0	0	0	0	0	0.778279	0	0	0	0	0	0
	0.0431193	0.140338	0	0	0.203618	0	0.255458	0.190549	0	0.238537	0	0.211929
	0	0	0	0	0	0	0	0	0	0	0	0
	0.129358	0.163728	0.518323	0.358848	0.203618	0.58371	0.638644	0.476373	0.624112	0.357806	0.992506	0.211929
	0	0.0935589	0	0	0	0	0	0	0.0891589	0	0	0
	0	0	0	0	0	0	0	0	0	0	0	0
	0	0	0	0	0	0	0	0	0	0	0	0
Gm15421	21.6028	25.783	16.3997	17.0197	20.4571	16.2466	18.9677	12.7191	21.6656	14.193	14.3913	13.7054
	0	0	0	0	0	0	0	0	0	0	0	0
Gm5088	59.0553	53.7571	51.5507	69.5991	62.9556	41.7041	54.2413	59.316	53.3099	50.7774	40.5022	52.4884
Gm7337	0.0862385	0.0935589	0	0	0.162895	0	0	0	0	0	0	0
	0	0	0	0	0	0	0	0	0	0	0	0
	0.970184	0.842031	1.90052	1.38413	1.14026	1.07013	0.766373	1.33384	1.44883	1.19269	1.09176	1.27157
	0	0	0	0	0	0	0	0	0	0	0	0
Gm34424	0	0	0	0	0	0	0	0	0	0	0	0
Gm5766	0	0	0	0	0.00977369	0	0	0	0.0891589	0.238537	0.198501	0
Gm10653	0.301835	0.015905	0.115759	0.0174298	0.149049	0	0	0.0476373	0.0891589	0	0.0496253	0.0360279
1700022A21Rik	0	0	0	0	0	0	0	0	0	0	0	0
Gm6150	0	0	0	0	0	0.38914	0	0	0	0	0	0
Ppp1ccb	168.427	192.832	156.188	170.923	159.623	126.86	133.359	134.289	174.937	129.089	110.531	121.382
Gm38503	0.776147	1.04505	1.20942	0.922753	0.936645	1.55656	1.27729	1.00038	1.5157	0	1.88576	0.847716
	0	0	0	0	0	0	0	0	0	0	0	0
	0.776147	0.86542	0.907065	0.897121	0.203618	1.65384	0.638644	1.52439	0.534954	0.298172	1.38951	0.95368
	0	0.0935589	0.172774	0.102528	0	0	0.255458	0	0.0891589	0.119269	0	0
	0.0103486	0.0467795	0	0	0.0203618	0	0	0	0.222897	0	0.0992506	0
	1.30824	1.86744	2.44821	0.871489	0.529408	2.59556	0.298885	0.699315	0.490374	0.477075	1.98501	1.37754
	0	0	0	0	0	0	0	0	0	0	0	0
	0	0	0	0	0.0952935	0	0	0	0	0	0.629249	0
	0	0	0	0.025632	0	0	0	0	0	0	0	0
	0	0	0	0	0	0	0	0.190549	0.0891589	0	0	0
	0	0.0701692	0.0863872	0	0.0407237	0	0.127729	0	0	0	0	0
	0.0862385	0	0	0.051264	0	0	0.0638644	0	0	0	0	0
BC106175	0	0	0	0	0	0	0	0	0	0	0.198501	0
Gm14267	0	0.0467795	0.172774	0	0	0	0	0	0.133738	0	0	0
4930403O15Rik	0	0	0	0.205056	0	0	0	0	0.267477	0.238537	0.198501	0
	0.0146606	0	0	0	0.0407237	0.19457	0.127729	0	0.0891589	0	0	0.105964
	0	0	0	0	0	0	0	0	0	0	0	0
Gm50433	0	0.327456	0.172774	0.102528	0.610855	0	0.255458	0.190549	0.312056	0.954149	0.694754	1.05964
	0	0	0	0	0	0	0	0	0.0891589	0	0	0
	0	0	0	0	0	0	0	0	0	0	0	0
	0	0	0	0.025632	0	0	0	0.0952745	0.0222897	0	0	0
	0	0	0	0	0	0	0	0	0	0	0	0
	4.01009	4.51422	5.18323	5.69031	3.64477	5.1561	5.36461	4.859	4.27963	5.06892	5.60766	3.97367
	0	0	0	0	0	0	0	0	0	0	0	0
	0	0	0	0	0	0	0	0	0	0	0	0
	0.596771	0.771861	1.02282	0.73	0.689045	0.875564	0.735718	0.594513	0.601823	0.457992	0.778124	1.04269
	0.154367	0.0935589	0.115759	0.0943258	0	0.0661537	0.383186	0	0	0.0405513	0.0992506	0.131396
	0	0	0	0	0	0	0	0	0	0	0	0
Gm11978	0	0	0	0	0	0	0	0	0	0	0	0
	0	0	0	0	0	0	0	0	0	0	0	0
	0	0.0935589	0	0	0	0	0	0	0.0891589	0	0	0
	15.9326	15.6047	15.852	14.7897	17.1854	11.2851	13.3809	13.7919	15.8364	13.1196	11.2391	14.9495
Gm16523	4.05321	1.40338	4.0602	4.61376	1.95474	3.50226	2.55458	7.43141	2.31813	4.77075	5.95503	3.17893
	0.172477	0.187118	0	0.205056	0.0814474	0.58371	0.255458	0	0.222897	0.477075	0.397002	0.423858
Phf8l	0	0.0935589	0	0	0.122171	0.38914	0	0	0	0	0	0
	0	0	0	0	0	0	0	0	0	0	0	0
	131.922	116.152	179.113	200.388	141.336	219.716	204.128	250.117	140.185	242.848	222.301	254.717
	0.0431193	0	0	0	0	0	0	0	0.0106991	0	0	0
4930448K20Rik	0	0	0	0	0	0.38914	0	0	0	0	0	0
	0	0	0	0	0	0	0	0	0	0	0	0
	7.76837	6.68946	7.25652	6.18142	7.96474	6.77881	7.77102	5.57356	6.85454	4.42248	6.28653	4.99728
Stk-ps2	0	0	0	0.051264	0	0	0	0	0	0	0.0992506	0
	181.074	193.03	125.351	113.691	187.191	143.46	143.243	107.435	183.513	116.621	102.109	128.628
	0.0862385	0.0935589	0	0	0.0203618	0	0	0	0.0222897	0	0.0496253	0
	0.129358	0.0935589	0.518323	0.51264	0.162895	0	0	0.190549	0	0.119269	0.397002	0.105964
	0	0	0	0	0	0	0	0	0	0	0	0
	0.474312	0.561354	1.78476	0.410112	0.977369	2.33484	1.06526	0.762196	0.713271	2.28519	1.15726	1.18256
	0.0146606	0.015905	0.0293716	0.0338343	0	0.0661537	0.255458	0	0	0	0.0337452	0.0360279
	0	0.0935589	0.0863872	0	0	0.19457	0	0.0952745	0	0	0	0
	0.312184	0.725082	0.72738	0.299382	0.315201	1.10127	0.510915	1.02325	0.25232	0.536709	1.13344	0.680292
	452.153	454.261	331.279	300.949	468.042	361.199	356.34	282.472	465.8	268.681	262.127	335.138
	40.8555	36.2691	30.3789	30.2622	40.9811	28.0181	27.2497	28.8053	37.8622	25.4734	21.4381	27.9746
	0.129358	0.101044	0.236701	0.12816	0.250044	0.455293	0.255458	0.142912	0.20774	0.119269	0.0754304	0.309416
	0.0862385	0.0935589	0.172774	0.102528	0.32579	0.38914	0.255458	0.571647	0.267477	0.715612	0.794005	0
	0.258716	0.187118	0.345549	0.205056	0.407237	0	0.766373	0	0.222897	0	0.198501	0
	67.9129	81.022	54.208	54.7244	70.676	58.371	59.7132	49.6857	66.0293	43.9505	40.5439	52.3994
	102.48	120.2	119.819	125.332	94.8659	127.735	111.464	102.643	119.941	124.14	126.941	132.297
	110.938	122.635	97.2357	86.9735	116.713	89.5838	100.916	77.3077	115.427	85.2175	75.5714	83.8349
Ubb-ps	245.498	238.379	186.152	202.206	222.951	131.965	158.741	135.454	214.601	125.079	121.769	163.817
Gm40287	0	0.374236	0.172774	0.410112	0.244342	1.16742	0	0	0.0891589	0.238537	0.397002	0
Magef1	1.72477	1.26305	3.02355	2.71699	2.76921	1.55656	2.04366	3.23933	3.61094	2.14684	4.56553	2.01333
4930431P19Rik	1.1211	1.07593	2.07329	1.17907	1.75112	1.16742	1.66047	2.00077	2.05066	1.07342	1.38951	1.8014
A230045G11Rik	1.29358	1.21627	1.38219	2.15309	1.42533	1.55656	1.27729	2.28659	1.15907	1.9083	2.54677	1.05964
2310069G16Rik	0	0.0935589	0	0	0	0.38914	0	0	0	0	0.397002	0
	0	0	0	0	0	0	0	0	0	0	0	0
	0	0	0	0	0	0	0	0.190549	0	0	0	0.211929
	83.6341	86.3643	68.5534	71.1524	85.6664	60.4918	72.5167	66.9761	83.4617	58.1411	54.0479	65.6068
	0.323395	0.280677	0.215968	0.538272	0.590494	0.58371	0	0.428735	0.601823	0.119269	0.347377	0.105964
Gm15501	129.177	118.187	112.148	100.82	138.53	69.9128	103.414	108.602	120.17	79.1324	84.9128	99.365
	2.02661	2.47931	1.81413	1.79424	1.38461	0.972849	1.53275	1.90549	1.5157	1.66976	1.68726	1.16561
Gm5177	0	0.0467795	0	0	0	0	0	0	0.0445795	0	0.0992506	0
	0.0146606	0	0	0	0	0	0	0	0	0	0.0337452	0
Btg1c	0.0146606	0	0	0.051264	0	0	0	0.0476373	0	0	0.0337452	0
	0	0	0	0	0.0814474	0	0	0	0	0	0	0
Taf7l2	0	0	0	0	0	0	0	0	0	0	0.198501	0
	0.58211	0.390141	1.42539	0.999649	0.427599	2.04298	1.7882	1.6673	0.84701	1.84866	1.88576	1.43052
	0	0	0.0570155	0	0	0	0	0	0	0	0	0
	0.0431193	0.811156	0.0863872	0.136362	0.156379	1.29584	0.084301	0.0628812	0.163161	0.357806	0.82775	0.0699366
	0	0	0	0	0	0	0	0	0	0	0	0
	7.33028	5.66032	6.43584	5.22893	5.53842	5.05882	3.83186	5.71647	5.88449	4.77075	5.16103	5.72208
	0	0	0	0	0	0	0	0	0	0	0	0
Pphln1-ps1	4.82936	5.19252	4.75129	4.04986	5.57915	6.03166	6.25871	4.4779	4.36879	3.33952	3.47377	5.51015
Gm382	0	0	0	0	0	0	0	0	0	0	0.198501	0
	0	0	0.0863872	0	0	0	0	0	0	0	0	0
	3.39607	3.18475	2.83004	3.21631	2.87102	2.28814	2.26846	3.27173	3.4139	2.48556	2.77902	3.49683
	0	0	0	0	0	0	0	0	0	0	0	0
	0.60367	0.631523	0.777485	0.563904	0.162895	0.778279	0.638644	0.285824	0.490374	0.119269	0.694754	0.317893
Gm52969	0.0431193	0.280677	0.561517	0.205056	0.244342	0.875564	0.319322	0.714559	0.156028	0.536709	0.645129	0.264911
	0	0	0	0	0	0	0	0	0	0	0	0
Rpl37rt	209.527	208.753	152.035	139.707	218.394	130.393	164.77	130.494	212.038	128.86	117.844	157.393
6330549D23Rik	2.26376	2.24541	1.59816	3.15274	2.52487	3.50226	1.7882	2.38186	2.00608	2.02757	1.98501	1.27157
1700028E11Rik	2.86743	2.0742	0.863872	0.974017	2.07691	1.29584	2.04366	1.52439	1.50054	0.477075	1.19101	1.27157
	0	0	0	0	0	0	0	0	0	0	0	0
Gm48691	0	0	0	0.0123034	0	0.0972849	0	0	0	0	0	0.211929
	43.7505	49.3626	39.0176	39.8096	41.1432	44.6382	41.3611	34.3293	41.9368	38.3234	35.8453	39.8426
	0	0	0	0	0.0814474	0	0	0	0	0	0.397002	0
	0	0	0	0	0.0407237	0	0	0	0	0	0	0
	0	0	0	0.051264	0	0	0	0	0	0	0	0
	0	0	0	0	0	0	0	0	0	0	0	0
	0	0	0	0	0.0268776	0	0	0	0	0	0	0.105964
	0	0	0	0.102528	0	0	0.255458	0	0.0891589	0	0.0992506	0
	0	0	0	0	0	0	0	0	0	0	0	0
Gm2176	0	0	0	0	0	0.38914	0	0	0	0	0.198501	0
Gm5124	0.129358	0.233897	0.345549	0.230688	0.488684	0	0.319322	0.0952745	0.0445795	0	0.198501	0
2010010A06Rik	0.0862385	0.0935589	0	0	0.0814474	0	0	0	0.267477	0.238537	0.198501	0.211929
1700091H14Rik	0	0	0	0	0	0	0	0	0	0	0	0
Gm8104	0	0	0	0	0	0	0	0	0	0	0	0
Fut4-ps1	0	0	0	0	0	0	0	0	0	0	0	0
	0	0	0	0	0	0	0	0	0	0	0	0
	0.431193	0.187118	0.518323	0.410112	0.244342	0.778279	0.510915	0.571647	0.445795	0	1.38951	0.423858
Gm41341	0	0	0	0	0	0	0	0	0.0222897	0	0	0
	0.474312	0.374236	1.64136	0.410112	0.366513	1.75113	0.766373	1.23857	0.401215	2.2661	1.68726	1.27157
	0	0	0	0	0.0814474	0	0	0	0	0	0	0
	0	0	0	0	0	0	0	0	0	0.0596343	0	0
	0	0	0	0	0	0	0	0	0	0	0	0
Gm57787	0	0	0	0.051264	0.0504974	0	0	0	0	0	0.198501	0
	0.348404	0.241382	0.316177	0.248118	0.482169	0.291855	0.11751	0.586891	0.20774	0.477075	0.297752	0.334848
	0	0	0	0	0	0	0	0	0	0	0	0
	0.0862385	0.233897	0	0.307584	0.162895	0	0.595216	0	0	0	0	0.211929
Gm3787	0.452752	0.257287	0.129581	0.307584	0.264704	0.19457	0.319322	0.285824	0.0891589	0.119269	0.148876	0.105964
Gm15760	0.172477	0	0.691097	0.205056	0.244342	0	1.02183	0.381098	0.267477	0.477075	0.992506	1.4835
	0.0146606	0.0580065	0.0207329	0.0123034	0	0	0	0.0323933	0.0445795	0	0.0337452	0
1700128F08Rik	0	0.0935589	0	0	0	0	0	0	0	0	0	0
	0	0	0	0	0.162895	0	0	0	0.0891589	0	0.198501	0
	0	0	0	0	0	0	0	0	0	0	0	0
Lrrc70	0.60367	0.608133	0.518323	1.02528	0.610855	0.19457	0.766373	0.381098	0.757851	0.477075	0.893255	0.635787
	0	0	0	0	0	0	0	0	0	0	0	0
	0	0	0	0	0	0	0	0	0	0	0	0
	0	0	0	0	0	0	0	0	0	0	0	0.211929
	0	0	0	0	0	0	0	0	0	0	0	0
Krt74	0	0	0	0	0	0	0	0	0	0	0	0
	0	0	0	0	0	0.38914	0	0	0.0891589	0	0.198501	0
	0	0	0	0	0	0	0	0	0	0	0	0
	0	0	0	0	0	0	0	0	0	0	0	0
6030469F06Rik	0	0	0	0	0	0	0	0	0	0	0.198501	0
Thap6	6.12294	6.26845	5.87433	7.48455	4.23526	3.8914	3.57641	4.28735	5.08206	5.12855	4.76403	5.72208
Zfp133-ps	0.689908	0.748472	0.518323	0.205056	0.529408	0.38914	0	0.571647	0.267477	0.477075	0	0
	0	0	0	0.205056	0	0.38914	0	0	0.0891589	0	0	0
Gm15506	0.344954	0.374236	0.345549	0.410112	0.244342	0.38914	0	0.190549	0.534954	0	0.198501	0.423858
	0	0	0	0	0.203618	0	0	0	0	0	0.297752	0
	0.0862385	0	0.0863872	0	0.162895	0	0.255458	0.190549	0.178318	0.715612	0.198501	0
Slc2a4rg-ps	1.72477	1.40338	2.15968	1.64045	1.30316	2.72398	2.55458	2.47714	2.22897	2.62391	1.29026	2.01333
Ttc24	0	0	0	0	0	0	0	0	0	0	0	0
	0	0	0	0	0	0	0	0	0	0	0	0
	0	0.0467795	0	0	0	0	0	0	0	0	0	0
1700020L13Rik	0	0.187118	0	0.102528	0.0814474	0.38914	0	0.190549	0.0891589	0	0	0.211929
Rtl10	0.129358	0.0467795	0.518323	0.307584	0.407237	0.38914	0.255458	0.0952745	0.133738	0.119269	0	0.211929
1700086L19Rik	0	0	0	0	0	0	0	0	0	0	0	0
Zim3	0	0	0	0	0.0814474	0	0	0	0	0	0	0
Zfp862-ps	10.8229	8.98166	10.4528	6.15168	10.1809	8.56107	5.23688	6.95504	8.33636	5.00928	5.06178	5.08629
	0.388073	0.233897	0.172774	0.410112	0.447961	0.778279	0	0.381098	0.534954	0.238537	1.29026	0.741751
Dnaaf8	0.431193	0	0.172774	0.615168	0.32579	0	0.510915	0	0.0891589	0.715612	0.397002	0.635787
	0	0	0	0	0	0	0	0	0	0	0	0
	0.646789	0.842031	0.518323	1.38413	1.01809	0.58371	0.766373	1.00038	0.490374	1.55049	0.595503	1.27157
Gm904	0	0	0	0	0	0	0	0	0	0	0	0
Cypt14-ps	0	0	0	0	0	0	0	0	0	0	0	0
Cypt15-ps	0	0	0	0	0	0	0	0	0	0	0	0
	0	0	0	0	0	0	0	0	0	0	0	0
Pramel39-ps	0	0	0	0	0	0	0	0	0	0	0	0
Pramel52-ps	0	0.0233897	0.0431936	0	0	0	0	0.0476373	0.0445795	0.0596343	0.148876	0
	0	0	0	0	0	0	0	0	0	0	0	0
Gm13547	0	0	0	0	0	0	0	0	0	0	0	0
Orly	0	0	0	0	0	0	0	0	0	0	0	0
Gm10378	0	0	0	0	0	0	0	0	0	0	0	0
Gm3248	0	0	0	0	0	0	0	0	0	0	0	0
	0	0	0	0	0	0.128416	0	0.0952745	0	0.0787173	0.164756	0.0699366
Gm3327	0	0	0	0	0	0	0	0	0.0891589	0	0	0
	0	0	0.158952	0.0430618	0.0814474	0	0	0	0.0222897	0	0.397002	0.105964
Gm9732	0	0	0	0.102528	0	0.38914	0	0	0	0	0.0992506	0
Gm8212	0	0	0	0	0	0	0	0	0	0	0	0
	0.0146606	0	0.0293716	0	0	0	0	0.0228659	0	0.0286245	0	0
	0	0	0	0	0	0	0	0	0	0	0	0
	0	0	0	0	0	0	0	0	0	0	0	0
	0	0	0	0	0	0	0	0	0	0	0	0
	0	0	0	0	0	0	0	0	0	0	0	0
	0	0	0	0	0	0	0	0	0	0	0	0
Dusp13a	0	0	0	0.051264	0	0	0	0	0	0	0	0
	0	0	0	0	0	0	0	0	0	0	0	0
	0	0	0	0	0	0	0	0	0	0	0	0
	0	0	0	0	0	0	0	0	0	0	0	0
	0.0431193	0.0935589	0.0863872	0.051264	0	0	0	0	0	0	0	0
	0.991743	1.12271	0.863872	0.871489	0.936645	0.58371	0.638644	1.61967	1.5157	1.43122	1.68726	0.741751
	9.48624	11.1335	8.7251	11.9958	13.4795	10.1176	9.96284	10.0038	10.1641	9.06442	9.32955	10.7024
Sts	0	0	0.172774	0	0.162895	0	0	0	0	0.238537	0	0.211929
	0.344954	0.0467795	0.172774	0.102528	0.0407237	0	0.127729	0	0	0.119269	0.297752	0
	0	0	0	0	0	0	0	0	0	0	0	0
	0	0	0	0	0	0	0	0	0	0	0	0
	0.107798	0.0467795	0	0.051264	0.122171	0	0	0	0.178318	0.119269	0	0
	0	0	0	0	0	0	0	0	0	0	0	0
	0	0	0	0	0	0	0	0	0	0	0	0
	0	0	0	0	0	0	0	0	0	0	0	0
	0	0	0	0	0.0814474	0	0	0	0	0	0	0
	0	0	0	0	0	0	0	0	0	0	0	0
	0	0.0467795	0	0	0.0407237	0	0	0	0	0	0.0992506	0
LINC03051	0.0862385	0.280677	0.172774	0.102528	0.162895	0.38914	0	0.381098	0	0.238537	0	0
	0	0	0	0	0	0	0	0	0	0	0	0
	3.7945	3.55524	2.33245	3.38343	3.7873	3.11312	3.32095	3.14406	2.76393	2.38537	1.58801	2.86104
	0	0	0	0	0	0	0	0	0.0891589	0	0	0
	0	0	0	0	0	0	0	0	0	0	0	0
	0	0	0	0	0	0	0	0	0	0	0	0
	0	0	0	0	0	0	0	0	0	0	0	0
	0	0	0	0	0	0.19457	0	0	0	0	0	0
	0	0	0	0	0	0	0	0	0	0	0	0
	0	0	0	0	0	0	0	0	0	0	0	0
	0	0	0	0	0	0	0	0	0	0	0	0
	0	0	0	0	0	0	0	0	0	0	0	0
	0	0	0	0	0	0	0	0	0	0	0	0
	0	0	0	0	0	0	0	0	0	0	0	0
	0	0	0	0	0	0	0	0	0	0	0	0
	0	0	0	0	0	0	0	0	0	0	0	0
	0	0	0	0	0	0	0	0	0	0.119269	0	0
	0	0	0	0	0	0	0	0	0	0	0	0
	0	0	0	0	0	0	0	0	0	0	0	0
	0	0	0	0	0	0	0	0	0	0	0	0
	0	0	0	0	0	0	0	0	0	0	0	0
	0	0	0	0	0	0	0	0	0	0	0	0
	0	0	0	0	0	0	0	0	0	0	0	0
	0.0862385	0	0	0.102528	0	0.38914	0	0	0	0	0	0.211929
	0	0	0	0	0	0	0	0	0	0	0	0
	0	0.0233897	0	0	0	0	0	0	0	0	0	0
	0	0	0	0	0	0	0	0	0	0	0	0
	0	0	0	0	0	0	0	0	0	0	0	0
	0	0	0	0	0	0	0	0	0	0	0	0
	0	0	0	0	0	0	0	0	0	0	0	0
	0	0	0	0	0	0	0	0	0	0	0	0
	0	0	0	0	0	0	0	0	0	0	0	0
	0	0	0	0	0	0	0	0	0	0	0	0
	0	0	0	0	0	0	0	0	0	0	0	0
	0	0	0	0	0	0	0	0	0	0	0	0
	0	0	0	0	0	0	0	0	0	0	0	0
	0	0	0	0	0	0	0	0	0	0	0	0
	0	0	0	0	0	0	0	0	0	0	0	0
	0	0	0	0	0	0	0	0	0	0	0.198501	0
	0	0	0	0	0	0	0	0	0	0	0	0
	0	0	0	0	0	0	0	0	0	0	0	0
	0	0	0	0	0	0	0	0	0	0	0	0
Gm35586	0	0	0	0	0	0	0	0	0	0	0	0
	0	0	0	0	0	0	0	0	0	0	0	0
	0	0	0	0	0	0	0	0	0	0	0	0
	0	0	0	0	0	0	0	0	0	0	0	0
	0	0	0	0	0	0	0	0	0	0	0	0
	0	0	0	0	0	0	0	0	0	0	0.595503	0
	0	0	0	0	0	0	0	0	0	0	0	0
	8.71009	9.3166	7.29972	9.47565	7.56809	7.91121	7.23711	8.16122	7.05871	6.7196	6.13766	7.6464
Gcna	0	0	0	0	0	0	0	0	0	0	0	0
	0	0	0	0	0	0	0	0	0	0	0	0
	0	0	0	0	0	0	0	0	0	0	0	0
	0	0	0	0	0	0	0	0	0	0	0	0
	0	0	0	0	0	0	0	0	0	0	0.198501	0
	0	0	0	0	0	0	0	0	0.0891589	0	0	0
	0	0	0	0	0	0	0	0	0	0	0	0
	0	0	0	0	0	0	0	0	0	0	0	0
	0	0	0	0	0	0	0	0	0	0	0	0
	0	0.0467795	0	0	0.0268776	0.19457	0	0	0	0	0.0655054	0
	0	0	0	0	0	0	0	0	0	0	0	0
	0	0	0	0	0	0	0	0	0	0	0	0
	0	0	0	0	0	0	0	0	0	0	0	0
	0	0	0	0	0	0	0	0	0	0	0	0
	0	0	0	0	0	0	0	0	0	0	0	0
	0	0	0	0	0	0	0	0	0	0	0	0
	0	0	0	0	0	0	0	0	0	0	0	0
	0	0.0935589	0	0	0.0814474	0	0	0	0.0891589	0	0.198501	0
	0	0	0	0	0	0	0	0	0	0	0	0
	0	0	0	0	0	0	0	0	0	0	0	0
	0	0	0.172774	0.102528	0	0	0	0	0	0	0	0
	0	0	0	0	0	0	0	0	0	0	0.198501	0
	0	0	0	0	0	0	0	0	0	0	0	0
	0	0.0935589	0	0	0	0	0	0	0	0	0.198501	0
	0	0	0	0	0	0.38914	0	0	0	0	0	0
	0	0.0935589	0	0	0.0814474	0	0.255458	0	0	0	0	0
	0	0	0	0	0	0	0	0	0	0	0	0
	0	0	0	0.102528	0	0	0	0	0	0	0	0
	0	0	0	0	0	0	0	0	0	0	0.0496253	0
	0	0	0	0	0	0	0	0	0	0	0	0
	0	0	0	0	0	0	0	0	0	0	0	0
	0	0	0	0	0	0	0	0	0	0	0	0
	0	0	0	0	0.162895	0	0	0	0	0	0.198501	0
	0.0862385	0.0935589	0.172774	0	0	0.38914	0	0.381098	0	0	0.397002	0.211929
	0	0.0935589	0.172774	0	0.0814474	0	0	0.190549	0	0	0	0
	0	0	0	0	0	0	0	0	0	0	0	0
	0	0	0	0	0	0	0	0	0	0	0	0
	0	0	0	0	0	0	0	0	0	0	0	0
	0	0	0	0	0	0	0	0	0	0	0	0
	0	0.0935589	0	0	0	0	0	0	0	0	0	0
	0	0	0	0	0	0	0	0	0	0	0	0
	0	0	0	0	0	0	0	0	0	0	0	0
	0.0862385	0	0.172774	0	0	0	0	0.190549	0	0	0	0
	0	0	0	0	0	0	0	0	0	0	0	0
	0	0	0.172774	0	0	0	0	0.190549	0	0	0	0.423858
	0	0	0	0	0	0	0.255458	0	0	0	0	0
	0	0	0	0	0	0	0	0	0	0	0	0
	0	0	0	0	0	0	0	0	0	0	0	0
	0	0	0	0	0	0	0	0	0	0	0	0
	0	0	0	0	0	0	0	0	0	0	0.198501	0
	0	0	0	0	0	0	0	0	0	0	0	0
	0	0	0	0	0	0	0	0	0	0	0	0
	0	0	0	0	0	0	0	0	0	0	0	0
	0	0	0	0	0	0	0	0	0	0	0	0
	0	0	0	0	0.0814474	0	0	0	0	0	0	0
	0	0	0	0	0.0407237	0	0	0	0	0	0	0
	0	0	0	0	0	0	0	0	0	0	0	0
	0	0	0	0.102528	0.0814474	0	0	0	0	0	0	0
	0	0	0	0.102528	0	0	0	0	0	0	0	0
	0	0	0	0	0	0	0	0	0	0	0	0
	0	0	0	0	0	0	0	0	0	0	0	0
	0	0.0935589	0	0	0	0	0	0	0	0	0	0
	0	0	0	0	0.0814474	0	0	0	0.0891589	0	0	0
	0	0.0935589	0	0	0.0814474	0	0	0	0	0	0	0
	0	0	0	0	0	0	0	0	0	0	0	0
	0	0	0	0	0	0	0	0	0	0	0	0
	0	0.0935589	0	0.102528	0.0814474	0.38914	0	0.571647	0.0891589	0	0	0.211929
	0	0	0	0	0	0	0	0	0	0	0	0
	0	0	0	0	0	0	0	0	0	0	0	0
	0	0	0	0	0	0	0	0	0.0445795	0	0	0
	0	0.0308745	0	0	0	0	0	0	0	0	0	0
	0	0	0	0	0	0	0	0	0	0	0	0
	0	0	0.172774	0	0	0	0	0	0	0	0	0
	0	0	0	0	0.0814474	0	0	0	0	0	0	0
	0	0	0	0	0	0	0	0	0	0	0	0
	0	0	0	0	0	0	0	0	0	0	0	0
	0	0	0.345549	0	0	0	0	0	0	0	0.198501	0
	0	0	0	0	0	0	0	0	0	0	0	0
	0	0	0	0	0	0	0	0	0	0	0	0
	0	0.0935589	0	0	0.0814474	0	0	0	0	0	0	0
	0	0	0	0	0	0	0	0	0	0	0	0
	0	0	0	0	0	0	0	0	0	0.238537	0	0.105964
	0	0	0	0	0	0	0	0	0	0	0	0
	0.172477	0.187118	0.345549	0.102528	0.162895	0.38914	0	0	0.0891589	0.238537	0.595503	0
	0	0	0	0	0.0814474	0	0	0	0	0	0	0
	0	0	0	0	0	0.38914	0	0	0	0	0	0
	0	0	0	0.102528	0.0203618	0	0	0	0	0	0	0.211929
	0	0	0	0	0	0	0	0	0	0	0	0
	0	0	0	0	0	0	0	0	0	0	0	0
	0	0	0	0	0	0	0	0	0	0	0	0
	0	0	0	0	0	0	0	0	0	0	0	0
	0	0	0	0	0	0	0	0	0	0	0	0
	0	0	0	0	0	0	0	0.190549	0	0	0	0
	0	0	0	0	0	0	0	0	0	0	0	0
	0	0	0	0	0	0	0	0	0	0	0	0
	0	0	0	0	0	0	0	0	0	0	0	0
	0	0.0935589	0	0	0.122171	0	0	0	0	0	0	0
	0	0	0	0	0.0814474	0	0	0	0	0	0.198501	0
	0	0	0.172774	0	0	0	0.255458	0	0	0	0	0
	0	0	0	0	0	0	0.255458	0	0.0891589	0	0	0
	0	0	0	0	0	0	0	0	0	0	0	0
	0	0	0	0	0	0	0	0	0	0	0	0
	0	0	0	0	0	0	0	0	0	0	0	0
	0	0	0	0	0	0	0	0	0	0	0	0
	0	0	0	0	0	0	0	0	0	0	0	0
	0	0	0	0	0	0.38914	0	0	0	0	0.198501	0
Gm30244	0	0	0	0	0	0	0	0	0	0	0	0
	0	0	0	0	0	0	0	0	0	0	0	0
	0	0	0	0	0	0	0	0	0	0	0	0
	0	0	0	0	0	0	0	0	0	0.238537	0	0
	0	0	0	0	0	0	0	0	0	0	0	0
	0	0	0	0	0	0	0	0	0	0	0	0
	0	0	0	0	0	0	0	0	0	0	0	0
	0	0	0	0	0	0	0	0	0	0	0	0
	0	0	0	0.102528	0	0	0	0	0	0	0	0
	0	0	0	0	0	0	0	0	0	0	0	0
	0	0	0	0	0	0	0	0	0	0	0	0
	0	0	0	0	0	0	0	0	0	0	0	0
	0	0	0	0	0	0	0	0	0	0	0	0
	0	0	0	0	0	0	0	0	0	0	0	0
	0	0	0	0	0	0	0	0	0	0	0	0
	0	0.0935589	0	0	0	0	0	0	0	0	0	0
	0	0	0	0	0	0	0	0	0	0	0	0
	0	0	0	0	0	0	0	0	0	0	0	0
	0	0.0935589	0	0.102528	0.162895	0	0	0	0	0	0.198501	0
	0	0	0	0	0	0	0	0	0	0	0	0
	0.0862385	0	0	0	0	0	0	0	0.0891589	0	0	0
	0	0	0	0	0	0	0	0	0	0	0	0
	0	0.0935589	0	0	0.0814474	0	0	0	0	0	0.198501	0
	0	0.0467795	0	0	0.0814474	0	0	0	0	0	0.0992506	0.211929
	0	0	0	0	0	0	0	0	0	0	0	0
	0	0	0	0	0	0	0	0	0	0	0	0
	0	0	0	0	0	0	0	0	0	0	0	0
	0	0	0	0	0	0	0	0.190549	0	0	0	0
	0	0	0	0	0	0	0	0	0	0	0	0
	0	0	0	0	0.0814474	0	0	0	0	0	0	0
	0	0	0	0	0	0	0	0	0	0	0	0
	0	0	0	0	0	0	0	0	0	0	0	0
	0	0	0	0	0	0	0	0	0	0	0	0
	0	0	0	0	0	0	0	0	0	0	0	0
	0	0	0	0	0	0	0	0	0	0	0	0
	0	0	0	0	0	0	0	0	0	0	0	0
	0	0	0	0	0	0	0	0	0	0	0	0
	0	0	0	0	0	0	0	0	0	0	0	0
	0	0	0.172774	0	0	0.38914	0	0.190549	0.0891589	0	0.198501	0
	0	0	0	0	0	0	0	0	0	0	0	0
	0	0	0	0	0	0	0	0	0	0	0	0
	0	0	0	0	0	0	0	0	0	0	0	0
	0.0862385	0	0	0	0	0	0	0	0	0	0	0
	0	0	0	0	0	0	0	0	0	0.238537	0	0
	0	0	0	0	0	0	0	0	0	0	0	0
	0	0	0	0.102528	0	0	0	0	0	0	0	0
	0	0	0	0	0	0	0	0	0	0	0	0
	0	0	0	0	0	0	0	0	0	0	0	0
	0	0	0	0	0	0	0	0	0	0	0	0
	0	0	0	0	0	0	0	0	0	0	0	0
	0	0	0	0	0	0	0	0	0	0	0	0
	0	0	0	0	0	0	0	0	0	0	0	0
	0	0.187118	0	0	0.162895	0.38914	0	0	0.0891589	0.238537	0.397002	0.211929
	0	0	0	0	0	0	0	0	0	0	0	0
	0	0	0	0	0	0	0	0	0	0	0	0
	0	0	0	0	0	0	0	0	0	0	0	0
	0.0862385	0.187118	0	0.102528	0.162895	0.778279	0.255458	0.571647	0.0891589	0.477075	0.198501	0.211929
	0	0.0935589	0	0	0	0	0	0	0.0891589	0.238537	0	0
	0	0	0	0	0	0	0	0	0	0	0	0
	0	0	0	0	0	0	0	0	0	0	0	0
	0	0	0	0	0.0814474	0	0	0	0.0891589	0	0.198501	0
	0.172477	0	0	0.307584	0.0814474	0	0	0.571647	0.267477	0	0.397002	0.423858
	0	0	0	0	0	0.38914	0	0	0	0	0	0
	0	0	0	0	0	0	0	0	0	0	0	0
	0	0	0	0	0	0	0	0	0	0	0	0
	0	0	0	0	0	0	0	0	0	0	0	0
	0	0	0	0	0	0	0	0	0	0	0	0
	0	0	0	0	0	0	0	0	0	0	0	0
	0	0	0	0	0	0	0	0	0	0	0	0
	0	0	0	0	0	0	0	0	0	0	0	0
	0	0	0	0	0	0	0	0	0	0	0	0
	0	0	0	0	0	0	0	0	0	0	0	0
	0	0	0	0	0	0	0	0	0	0	0	0
	0	0	0.0863872	0	0	0	0	0	0	0	0	0
	0	0	0	0	0	0	0	0	0	0	0	0
	0	0	0	0	0	0	0	0	0	0	0	0
	0	0	0	0	0	0	0	0	0	0	0	0
	0	0	0	0	0	0	0	0	0	0	0	0
	0	0	0	0	0	0	0	0	0	0	0	0
	0	0	0	0	0	0	0	0	0	0	0	0
	0	0	0	0	0	0	0	0	0	0	0	0
	0	0	0	0	0	0	0	0	0	0	0.198501	0
	0	0	0	0	0	0	0	0	0	0	0	0
	0	0	0	0	0.0814474	0	0	0	0	0	0	0
	0	0	0	0	0	0	0	0	0.0891589	0	0	0
	0	0	0	0	0.0814474	0.38914	0	0	0	0	0	0
	0	0	0	0	0	0	0	0	0	0	0	0
	0	0	0	0	0	0	0	0	0	0	0	0
	0	0	0	0	0	0	0	0	0	0	0	0
	0	0	0.172774	0	0.0814474	0	0	0	0	0.238537	0	0
	0	0	0	0	0	0	0	0	0	0	0	0
	0	0	0	0	0	0	0	0	0	0	0	0
	0	0	0	0	0	0	0	0	0	0	0	0
	0	0	0	0	0	0	0	0	0	0	0	0
	1.75323	2.01152	1.90052	1.45282	1.90017	2.91855	2.55458	2.66769	2.58561	3.22025	1.88576	1.69543
	0.0862385	0	0	0	0	0	0	0	0	0	0	0
	0	0	0.172774	0	0	0	0	0	0	0	0	0
	0	0	0	0	0	0.38914	0	0.190549	0	0	0	0
	0	0	0	0	0	0	0	0	0	0	0	0
	0	0	0	0	0	0	0	0	0	0	0	0
	0	0	0	0	0	0	0	0	0	0	0	0
	0	0.0467795	0	0.102528	0.244342	0	0	0.190549	0	0.238537	0	0.211929
	0	0	0	0	0	0	0	0	0	0	0	0
	0	0	0	0	0	0	0	0	0	0	0	0
	0	0	0.0863872	0	0	0	0	0	0.0445795	0	0	0
	0	0	0	0	0	0	0	0	0	0	0	0
	0.388073	0.280677	0.388742	0.205056	0.386875	0.486425	0.127729	0.428735	0.312056	0.357806	0.794005	0.158947
	0.0862385	0	0	0	0	0	0	0.0952745	0	0	0	0
	0	0.0935589	0	0	0	0	0	0	0	0	0	0
	0	0	0	0	0	0	0	0	0	0	0	0
	0	0	0	0	0	0	0	0	0	0	0	0
	0.0431193	0	0	0.051264	0	0	0	0	0.0891589	0	0	0
	0	0	0	0	0.0814474	0	0	0	0	0	0	0
D730005E14Rik	3.81606	2.79086	5.06747	5.36529	4.95445	3.98868	4.08732	10.0991	5.01519	5.36709	9.99056	5.36816
	0	0	0	0	0	0	0	0	0.0294224	0	0	0
	0	0	0	0	0	0	0	0	0	0	0	0
	0	0	0	0	0	0	0	0	0	0	0	0
	0	0	0	0	0	0	0	0	0	0	0	0
	0	0	0	0	0	0	0	0	0	0	0	0
	0	0	0	0	0	0	0	0	0	0	0	0
	0	0	0	0	0	0	0	0	0	0	0	0
	0	0	0	0	0	0	0	0	0	0	0	0
	0	0.0935589	0	0	0	0	0	0	0	0	0	0
	0	0	0	0	0	0	0	0	0	0	0	0
	0	0	0	0	0	0	0	0	0	0	0	0
	0	0	0	0	0	0	0	0	0	0	0	0
	0	0	0	0	0	0	0	0	0	0	0	0
	0	0	0	0	0	0	0	0	0	0	0	0
	0	0	0	0	0	0	0	0	0	0	0	0
	0	0	0	0	0	0	0	0	0	0	0	0
	0	0	0	0	0	0	0	0	0	0	0	0
	0	0	0	0	0	0	0	0	0	0	0	0
	0	0	0	0	0	0	0	0	0	0	0	0
	0	0	0	0.102528	0	0	0	0	0	0	0	0
	0	0	0.0863872	0	0	0	0	0	0	0	0	0
	0.0284587	0.273192	1.64136	0	0.0814474	0.58371	1.53275	0.381098	0.118581	0	2.48126	0
	0	0	0	0	0	0	0	0	0	0	0	0
Gm11780	0	0	0	0	0	0	0	0	0.0891589	0	0	0
	0	0	0	0	0	0	0	0	0	0	0	0
	0	0	0	0	0	0	0	0	0.178318	0	0	0
	0	0	0	0	0	0	0	0	0	0	0	0
	0	0	0	0	0	0	0	0	0	0	0.0496253	0
	0	0	0	0	0	0	0	0	0	0	0	0
	0	0	0	0	0	0	0	0	0	0	0	0
	0	0	0	0	0	0	0	0	0	0	0.397002	0
	0	0	0	0	0	0	0	0	0	0	0	0
	0	0	0	0	0	0	0	0.190549	0	0	0	0
	0	0	0	0	0	0	0	0	0	0	0	0
	0	0	0	0	0	0	0	0	0	0	0	0
	0	0	0	0	0	0	0	0	0	0	0.198501	0
	0	0	0	0	0	0	0	0	0	0	0	0
	0	0	0	0.102528	0	0	0	0	0	0	0	0
	0	0	0	0	0	0	0	0	0	0	0	0
	0	0.374236	0.172774	0	0.0814474	0.38914	0	0.381098	0	0	0.198501	0
	0	0	0	0	0	0	0	0	0	0	0	0
	0	0	0	0	0	0	0	0	0	0	0	0
	0.0862385	0	0.172774	0.102528	0	0	0	0	0	0	0	0
	0.172477	0.0935589	0.172774	0	0.162895	0.778279	0.766373	0.571647	0.178318	0.238537	0	0
	0	0	0	0	0	0	0	0	0	0	0	0
	0	0.0467795	0	0	0.0203618	0.0972849	0	0	0.0222897	0	0.0496253	0
	0	0	0	0	0	0	0	0	0	0	0	0
	0	0.0935589	0	0	0	0	0.255458	0	0	0	0	0
	0	0	0	0	0	0	0	0	0	0	0	0
	0	0	0	0	0	0	0	0	0	0	0	0
	0	0	0	0	0	0	0	0	0	0	0	0
	0	0	0	0	0	0	0	0	0	0	0	0
	0	0	0	0	0.0814474	0	0	0	0.0294224	0	0	0
	0	0	0	0	0	0	0	0	0	0	0	0
	0	0	0	0	0	0	0	0	0	0	0	0
	0	0	0	0	0	0	0	0	0	0	0	0
	0	0	0	0	0	0	0	0	0	0	0	0
	0.0862385	0	0.259162	0.102528	0.32579	0.38914	0.255458	0.190549	0.267477	0.238537	0.794005	0.635787
	0	0	0	0	0	0	0	0	0.0891589	0	0	0
	0	0.0935589	0	0	0	0	0	0	0	0	0	0
	0	0	0	0	0	0	0	0	0	0	0	0
	0	0	0	0	0	0	0	0	0	0	0	0
	0	0	0	0	0	0	0	0	0	0	0	0
	0	0	0	0	0	0	0	0	0	0	0	0
	0.0862385	0.187118	0	0.307584	0.162895	0.38914	0.510915	0	0.0891589	0	0.397002	0.423858
	0	0	0	0	0	0	0.255458	0	0.0891589	0	0	0
	0	0	0	0	0	0	0	0	0	0	0	0
	0	0	0	0	0	0	0	0	0	0	0	0
Cdk6os1	0.977083	1.49694	0.661726	0.768961	0.895921	2.72398	0.894101	1.14329	1.24822	1.9083	2.48126	1.27157
	0	0	0	0	0	0	0	0	0	0	0	0
	0	0	0	0	0	0	0	0	0	0	0	0
	0.172477	0.561354	0.172774	0.205056	0.162895	0	0.510915	0.381098	0.267477	0.715612	0.198501	0.423858
	0	0	0	0	0	0	0	0	0	0	0	0
	0	0	0	0	0	0	0	0	0	0	0	0
	0	0	0	0	0	0	0	0	0	0	0	0
	0.0862385	0.0935589	0	0	0	0	0	0	0	0.238537	0	0
	0.172477	0.187118	0.345549	0.51264	0.407237	1.55656	0.255458	0.571647	0.713271	1.19269	0.397002	0.423858
	0	0	0	0	0	0	0	0	0	0	0	0
	0	0	0	0	0	0	0	0	0	0	0	0
	0	0	0	0	0	0	0	0	0	0	0	0
	0	0	0	0	0	0	0	0	0	0	0	0
	0	0	0	0	0	0	0	0	0	0	0	0
	0	0	0	0	0	0	0	0	0	0	0	0
	0	0	0	0	0	0	0	0	0	0	0	0
	0	0	0	0	0	0	0	0	0	0	0	0
	0	0	0	0	0	0	0	0	0	0	0	0
	0	0	0	0	0	0	0	0	0	0	0	0
	0	0	0	0	0	0	0	0	0	0	0	0
	0.172477	0.0935589	0	0	0	0	0	0	0	0	0	0
	0	0	0	0	0	0	0	0	0	0	0	0
	0	0	0	0	0	0.38914	0	0	0	0	0	0
	0	0	0	0	0	0	0	0	0	0	0	0
	0	0	0	0	0	0	0	0	0	0	0	0
	0	0	0	0	0	0	0	0	0	0	0	0
	0	0	0	0	0	0	0	0	0	0	0	0
	0	0	0	0	0	0	0	0	0	0	0	0
	0.258716	0.748472	0.691097	0.615168	0.162895	0.38914	0	0.762196	0.178318	0	0.397002	0.423858
	0	0	0	0	0	0	0	0	0	0	0	0
	0	0	0	0	0	0	0	0	0	0	0	0
	0	0	0	0	0	0	0	0	0	0	0	0
	0.0862385	0	0	0	0	0	0	0	0	0	0	0
	0	0	0	0	0	0	0	0	0	0	0	0
	0	0	0	0	0	0	0	0	0	0	0	0
	0	0	0	0	0	0	0	0	0	0	0	0
	0	0	0	0	0	0	0	0	0	0	0	0
	0	0	0	0.102528	0	0	0	0	0	0	0	0
	0	0	0	0	0	0	0	0	0	0	0.198501	0
	0	0	0	0	0	0	0	0	0	0	0	0
	0	0	0	0	0	0	0	0	0	0	0	0
	0	0	0	0	0	0	0	0	0	0	0	0
	0	0	0.345549	0.307584	0	0	0	0	0.0891589	0	0	0
	0	0	0	0	0	0	0	0	0.0891589	0	0	0
	0	0	0	0	0	0	0	0	0	0	0	0
	0	0.0935589	0	0	0	0	0	0	0	0	0	0
	0	0	0	0	0	0	0	0	0	0	0	0
	0	0	0	0	0	0	0	0	0	0	0.198501	0
	0	0	0.172774	0	0	0	0	0	0	0	0	0
	0	0	0	0	0	0	0	0	0	0	0	0
	0	0	0	0.205056	0	0	0	0	0	0	0	0.105964
	0	0	0	0	0	0	0	0	0	0	0	0
	0	0	0	0	0	0	0	0	0	0	0	0
	0.301835	0.421015	0.518323	0.461376	0.366513	0.19457	0.255458	0.571647	0.490374	0.477075	0.198501	0.317893
	0	0	0	0	0	0	0	0	0	0	0	0
	0	0	0	0	0	0	0	0	0	0	0	0
	0	0	0	0	0.0814474	0	0	0	0	0	0	0
	0	0	0	0	0	0	0	0	0	0	0	0
	0	0	0	0	0	0	0	0	0	0	0	0
	0	0	0	0	0	0	0	0	0	0	0	0
	0.258716	0.187118	0.172774	0.205056	0.407237	0	0	0.571647	0.267477	0.477075	0	0.423858
	0	0	0	0	0	0	0	0	0	0	0	0
	0	0	0	0.102528	0	0	0	0	0	0	0	0
	0	0	0.172774	0	0	0	0	0	0	0	0	0
	0	0	0	0	0	0	0	0	0	0	0	0
	0	0	0	0	0	0	0	0	0	0	0	0
	0	0	0	0	0	0	0	0	0.0891589	0	0	0
	0	0	0	0	0	0	0	0	0	0	0	0
	0	0	0	0	0	0	0	0	0	0	0	0
	0	0	0.172774	0	0.0814474	0	0	0	0	0.238537	0	0
	0	0	0	0	0	0	0	0	0	0	0	0
	0.388073	0.0233897	0.345549	0.281952	0.0407237	0	0.510915	0.619284	0.0445795	0.357806	0.496253	0.95368
	0	0	0	0	0	0	0	0	0	0	0	0
	0	0	0	0.102528	0	0	0	0.190549	0	0	0.0992506	0
	0	0.0935589	0	0	0.0814474	0	0	0	0.178318	0	0	0
	0	0	0	0	0	0	0	0	0	0	0	0
	0	0	0	0	0	0	0	0	0.0891589	0	0	0
	0	0	0	0	0	0	0	0	0	0	0	0
	0	0	0	0	0	0	0	0	0	0	0	0
	0	0	0	0	0	0	0	0	0	0	0	0
	0	0	0	0	0.0814474	0	0	0	0	0	0	0
	0	0	0	0	0	0	0	0	0	0	0	0
	0	0	0	0	0	0	0	0.190549	0	0	0	0
	0	0	0	0	0	0	0	0	0	0	0	0
	0	0	0	0	0	0	0	0	0	0	0	0
	0	0	0	0	0	0	0	0	0	0	0	0
	0.0862385	0.0935589	0.172774	0	0.0814474	0	0	0.190549	0	0.238537	0	0.423858
	0	0	0	0	0	0	0	0	0	0	0	0
	0	0	0	0	0.0814474	0	0	0	0.0891589	0	0	0
	0	0	0	0	0	0	0	0	0	0	0	0
	0	0.0935589	0	0	0	0	0	0	0.0891589	0	0	0
	0	0	0	0	0	0	0	0	0	0	0	0
	0	0	0	0.102528	0	0	0	0	0	0	0	0
	0	0	0	0	0	0	0	0	0	0	0	0
	0	0	0	0	0	0	0	0	0	0	0	0
	0	0	0	0	0	0.38914	0	0	0	0	0	0
	0	0	0	0	0	0	0	0	0	0	0	0
	0	0	0	0	0	0	0	0	0	0	0	0
	0	0	0	0	0	0	0	0	0	0	0	0
	0	0	0	0	0	0	0	0	0	0	0	0
	0.0862385	0	0	0	0	0	0	0	0	0	0.198501	0
	0	0.0935589	0	0	0	0	0	0	0	0	0	0
	0	0	0	0	0	0	0	0	0	0	0	0
	0	0	0	0	0	0	0	0	0	0	0	0
	0	0	0.172774	0	0	0	0	0	0	0	0	0
	0.344954	0.280677	0.345549	0.410112	0.0814474	0.778279	0.255458	0.762196	0.267477	0	0.198501	0
	0	0	0	0	0	0	0	0	0	0	0	0
	0	0	0	0	0	0	0	0	0	0	0	0
	0	0	0	0	0	0	0	0	0	0	0	0
	0	0	0	0.102528	0	0	0	0	0	0	0	0
	0	0	0	0	0	0	0	0	0	0	0	0
	0	0	0	0	0	0	0	0	0	0	0	0
	0	0	0	0	0	0	0	0	0	0	0	0
	0	0	0	0	0	0	0	0	0	0	0	0
	0	0	0	0	0	0	0	0	0	0	0	0
	0	0	0	0	0	0	0	0	0	0	0	0
	0.61833	0.311551	0.634082	0.443947	0.678457	0.517556	0	0.318217	0.401215	0.794329	0.397002	0.211929
	0	0	0	0	0	0	0	0	0	0	0	0
	0	0	0	0	0	0	0	0	0	0	0	0
	0	0	0	0	0	0	0	0	0	0	0	0
	0	0.0935589	0	0	0	0	0	0	0	0	0	0
	0	0.280677	0	0	0.0814474	0	0.766373	0.190549	0.0891589	0	0	0.847716
	0	0	0	0	0	0	0	0	0	0	0	0
	0.431193	0.374236	0.172774	0	1.05882	0.38914	0.255458	0.190549	0.80243	0.238537	0.595503	0.423858
Gm40627	0	0	0	0	0	0	0	0	0	0	0	0
	0	0	0	0.102528	0.0814474	0	0	0	0	0	0	0
	0.0862385	0.280677	0	0.205056	0.108325	0	0	0.381098	0	0	0	0
	0.172477	0.0935589	0.0431936	0	0.0814474	0	0	0.238186	0	0.477075	0.496253	0.105964
	0	0	0	0	0	0	0	0	0	0	0	0
	0	0.0935589	0	0	0	0	0	0	0	0	0	0
	0	0	0	0	0	0	0	0	0	0	0	0
	0	0	0	0	0	0	0	0	0	0	0	0
	0	0	0	0.102528	0	0	0	0	0	0	0	0
	0	0	0	0	0	0	0	0	0	0	0	0
	0	0	0	0	0	0	0	0	0	0	0	0
	0	0	0	0	0	0	0	0.0952745	0.0222897	0.0596343	0.148876	0
	0	0	0	0	0	0	0	0	0	0	0	0
	0	0	0	0	0	0	0	0	0	0	0	0
	0	0	0	0	0	0	0	0	0	0	0	0
	0	0	0	0	0	0	0	0	0	0	0	0
	0	0	0	0	0	0	0	0	0	0	0	0
4933429K18Rik	0	0	0	0	0	0	0	0	0	0	0	0
	0.172477	0	0	0.102528	0	0.38914	0	0	0	0	0.397002	0
	0	0	0	0	0.0814474	0	0	0	0.0891589	0.238537	0.397002	0.211929
	0	0	0	0	0	0	0	0	0	0	0	0
	0	0	0	0	0	0	0	0	0	0	0	0
	0.459651	0.264772	0.547695	0.341419	0.556286	0.128416	0	0.318217	0.401215	0.555792	0.397002	0.211929
	0	0	0	0	0	0	0	0	0	0	0	0
	0	0	0	0	0	0	0	0	0	0	0	0
	0	0	0	0	0	0	0	0	0	0	0	0
4930511P09Rik	0.862385	0.748472	1.38219	1.23034	1.14026	0.38914	0.255458	0.952745	1.78318	0.715612	1.38951	0.847716
	0	0	0	0	0	0	0	0	0	0	0	0
	0	0	0	0	0	0	0	0	0	0	0	0
	0	0.0935589	0	0	0	0	0	0	0	0	0	0
	0	0	0	0	0.0814474	0	0	0	0.0891589	0	0	0
	0	0.187118	0	0	0	0	0	0	0	0	0.198501	0
	0	0	0	0.102528	0	0	0	0	0	0	0	0
	6.28851	5.81656	5.5426	5.74157	4.11961	4.24941	5.06572	6.43675	5.26751	7.39466	6.56642	5.54618
	0	0	0	0	0	0	0	0	0	0	0	0
	0	0	0	0	0	0	0	0	0	0	0	0
	0	0	0	0	0	0	0	0	0	0	0	0
	0	0	0	0	0	0	0	0	0	0	0	0
	0	0	0	0	0	0	0	0	0	0	0	0
	0.0862385	0.280677	0.172774	0.205056	0.32579	0.38914	0.766373	0.381098	0.178318	0.477075	0.397002	0.423858
	0	0	0	0	0	0	0	0	0	0	0	0
	0	0	0	0	0	0	0	0	0	0	0	0
	0	0	0	0	0	0	0	0	0	0	0	0
	0	0	0	0	0	0	0	0	0	0	0	0
	0	0.0935589	0	0	0	0	0	0	0	0	0	0
	0	0	0	0	0	0	0	0	0.0891589	0	0	0
	0	0	0	0	0	0	0	0	0	0	0	0
	0.172477	0	0.345549	0.205056	0.32579	0	0	0.381098	0.267477	0.715612	0	0.211929
	0	0	0	0	0	0	0	0	0	0	0	0
	0.0862385	0.0935589	0.345549	0	0	0.38914	0	0.381098	0.0891589	0.477075	0	0
	0	0	0	0	0	0	0	0	0	0	0	0
	0	0	0	0	0	0	0	0	0	0	0	0
	0	0	0	0	0	0	0	0	0	0	0	0
	0	0	0	0	0	0	0	0	0	0	0	0
	0	0	0	0	0	0	0	0	0	0	0	0
	0	0	0	0	0	0	0	0	0	0	0	0
	0	0	0	0	0	0	0	0	0	0	0	0
	0	0	0	0	0	0	0	0	0	0	0	0
	0	0	0	0	0	0	0	0	0	0	0.198501	0
	0	0	0	0	0	0	0	0	0	0.238537	0	0
	0	0	0	0	0	0	0	0	0	0	0	0
	0	0	0	0.102528	0	0	0	0	0	0	0	0
	0.0862385	0	0	0.102528	0.0814474	0.778279	0	0	0	0	0	0
	0	0	0	0	0	0	0	0	0	0	0	0
	0	0	0	0	0	0	0	0	0	0	0	0
	0	0	0	0	0	0	0	0	0	0	0	0
	0	0	0	0	0	0	0	0	0	0	0	0
	0	0	0	0	0	0	0	0	0	0	0	0
	0	0	0	0	0	0	0	0	0	0	0	0
	0	0	0	0.025632	0	0	0	0	0.0891589	0	0	0
	0	0	0	0	0	0	0	0	0	0	0	0
	0	0	0	0	0.244342	0	0	0.190549	0.0891589	0	0.198501	0.423858
	0	0	0	0	0	0	0	0	0	0	0	0
	0	0	0.172774	0	0	0	0	0	0	0	0	0
	0	0	0	0	0	0	0	0	0	0	0	0
	12.7133	10.081	8.2638	13.8413	11.4979	8.68949	8.47353	16.6406	10.6919	9.97802	12.0927	11.1793
	0	0	0	0.102528	0.0814474	0	0	0	0	0.119269	0	0
	44.5353	49.2045	51.2708	68.9501	40.4321	49.2573	46.7922	56.5607	38.3606	44.1294	45.2741	48.3368
	0	0	0.172774	0.102528	0	0.778279	0	0	0	0	0	0.211929
	0	0	0	0	0	0	0	0	0	0	0	0
	0	0	0.777485	0	0.0814474	0.19457	0.255458	0.285824	0	0.954149	0.397002	0.0699366
	0	0.0935589	0	0.102528	0	0	0	0	0	0.238537	0	0.211929
	0	0	0	0	0	0	0	0	0	0	0	0
	0	0	0	0	0	0	0	0	0	0	0	0
	0	0	0	0	0	0	0	0	0	0	0	0
	0	0	0	0	0	0	0	0	0	0	0	0
	0	0	0	0	0.0814474	0	0	0	0	0	0	0
	0	0	0	0	0	0	0	0	0	0	0	0
	0	0	0	0	0	0	0	0	0	0	0	0
	0	0	0	0	0	0	0	0	0	0	0	0
	0	0	0	0	0	0	0	0	0	0	0	0
	0	0	0	0	0	0	0	0	0	0	0	0
	0	0	0	0	0	0	0	0	0	0	0	0
	0	0	0	0	0	0	0	0	0	0	0	0
	0	0	0	0	0	0	0	0	0	0	0	0
	0	0	0	0	0	0	0	0	0	0	0	0
	0	0	0	0	0	0	0	0	0	0	0	0
	0	0	0	0	0	0	0	0	0	0	0	0
	0	0	0	0	0	0	0	0	0	0	0	0
	0	0	0	0	0	0	0	0	0	0	0	0
	0	0	0	0	0	0	0	0	0	0	0	0
	0	0	0	0	0	0	0	0	0	0	0	0
	0	0	0	0	0	0	0	0	0	0	0	0
	0	0	0	0	0	0	0	0	0	0	0	0
	0	0	0	0	0	0	0	0	0	0	0	0
	0	0	0	0	0	0	0	0	0	0	0	0
	0	0	0	0	0	0	0	0	0	0	0	0
	0	0	0.172774	0	0	0	0	0	0	0	0	0
	0	0	0	0	0	0	0	0	0	0	0	0
	0	0	0	0	0	0	0	0	0	0	0	0
	0	0	0	0	0	0	0	0	0	0	0	0
	0	0	0	0	0	0	0	0	0	0	0	0
	0	0	0	0.051264	0	0	0	0	0	0	0	0
	0	0	0	0	0	0	0	0	0	0	0	0
	0	0	0	0	0	0	0	0	0	0	0	0
	0.172477	0.0467795	0	0.205056	0.0407237	0	0	0.0952745	0.0445795	0	0.0992506	0
	0	0	0	0	0	0	0	0	0	0	0	0
	0	0	0	0	0	0	0	0	0	0.238537	0	0
	0.0862385	0.0935589	0	0.410112	0.0814474	0	0	0.762196	0.0891589	0.238537	0.595503	0
	3.27706	1.68406	3.28271	3.69101	1.87329	5.8371	3.06549	3.23933	2.58561	4.77075	5.35953	4.02665
	0	0	0	0	0	0	0	0	0	0	0	0
	0	0	0	0	0	0	0	0	0	0	0	0
	0	0	0	0	0	0	0	0	0	0	0	0
	0	0	0	0	0	0	0	0	0	0	0	0
	0	0	0	0	0	0	0	0	0	0	0	0
	0	0	0	0	0	0	0	0	0	0	0	0
	0	0	0	0	0	0	0	0	0	0	0	0
	0	0	0	0	0	0	0	0	0	0	0	0
	0	0	0	0	0	0	0	0	0	0	0	0
	0	0	0	0	0	0	0	0	0	0	0	0
	0	0	0	0	0	0	0	0	0.0891589	0	0	0
	0.157817	0.0626845	0	0.0686938	0.0814474	0	0.383186	0.476373	0.133738	0.0787173	0.363257	0.0699366
	0	0	0	0	0	0	0	0	0	0	0	0
	0.172477	0	0	0	0	0	0	0	0.0891589	0.477075	0	0.211929
	0	0	0	0	0	0	0	0	0	0	0	0
	0	0.0935589	0	0	0.162895	0	0	0	0.0891589	0.238537	0.397002	0
	0	0.187118	0	0.102528	0	0	0	0	0	0.238537	0	0
	0	0	0	0	0	0	0	0	0	0	0	0
	0	0	0	0	0.0814474	0.38914	0	0	0.0891589	0	0	0
	0	0.0935589	0.0431936	0	0.0268776	0	0.510915	0	0	0	0	0.211929
	0	0	0	0	0	0	0	0	0	0	0	0
	0	0	0	0	0	0	0	0	0	0	0	0
	0	0	0	0	0	0	0	0	0	0	0	0
	0	0	0	0	0	0	0	0	0	0	0	0
	0	0.0935589	0.172774	0.102528	0.162895	0.38914	0	0	0	0	0	0
	0	0	0	0	0	0	0	0	0	0	0	0
	0	0	0	0	0	0	0	0	0.178318	0.238537	0	0
	0	0	0	0	0	0	0	0	0	0	0	0
	0	0	0	0	0	0	0	0	0	0	0	0
	0.172477	0.187118	0	0	0.0814474	0	0	0.190549	0.267477	0	0.198501	0
	0	0	0	0	0	0	0	0	0	0	0	0.211929
	0	0	0	0	0	0	0	0	0	0	0	0
	0	0	0	0.102528	0	0	0	0	0	0	0	0
	0	0	0.172774	0	0	0	0	0	0	0	0	0
	0.0362202	0.0467795	0.186596	0.161994	0.0138461	0.128416	0.0434278	0.158156	0.0820262	0.119269	0.232246	0.317893
	0.0862385	0	0	0.102528	0	0	0.255458	0.190549	0.0891589	0	0.198501	0
	0	0	0	0	0	0	0	0	0	0	0	0
	0.258716	0.374236	0.172774	0.102528	0.0814474	0.38914	0.255458	0.381098	0.445795	0	0.397002	0.423858
	0	0	0	0	0	0	0.255458	0.381098	0.178318	0	0	0.423858
	0	0	0	0	0	0	0	0	0.0891589	0	0	0
	0	0	0	0	0	0	0	0	0	0	0	0
	0	0	0	0	0	0	0	0	0	0	0	0
	0	0.0935589	0	0	0.0814474	0.38914	0	0.285824	0.0891589	0	0.595503	0.211929
	0	0	0	0	0	0	0	0	0	0	0	0
	0	0	0	0	0	0	0	0	0	0	0	0
	0	0	0	0	0.162895	0	0	0	0	0.238537	0	0
	0	0	0	0	0	0	0	0	0.0891589	0	0	0
	0	0	0	0	0	0	0	0	0	0	0	0
	0	0	0	0	0	0	0.171157	0	0	0	0	0
	0.258716	0.561354	0.172774	0.102528	0.244342	0.778279	0.766373	0.381098	0.445795	0.477075	0.397002	0.423858
	0	0	0	0	0	0	0	0	0	0	0.198501	0
	0	0	0	0	0	0	0	0	0.0445795	0	0	0
	0.431193	0.280677	0.518323	0.51264	1.05882	0	0.255458	0.190549	0.0891589	0.954149	0.794005	0.423858
	0	0	0	0	0	0	0	0	0	0	0	0
	0	0	0	0	0	0	0	0	0	0	0	0
	0	0	0	0	0	0	0	0	0	0	0	0
	0	0	0	0	0	0	0	0	0.0891589	0	0.198501	0
	0	0	0	0	0	0	0	0	0	0	0	0
	0	0	0	0	0	0	0	0	0	0	0	0
	0	0	0	0	0	0	0	0	0	0	0	0
	0	0	0	0	0	0	0	0	0	0	0	0
	0	0	0	0	0	0	0	0	0	0	0	0
	0	0	0	0	0	0	0	0	0	0	0	0
	0	0	0	0	0	0	0	0	0	0	0	0
	0	0	0	0	0	0	0	0	0	0	0	0
	0	0	0	0	0	0	0	0	0	0	0	0
	0	0	0	0	0	0	0	0	0	0	0	0
	0	0	0	0	0	0	0	0	0	0	0	0
	0	0	0	0	0	0	0	0	0	0.238537	0.198501	0
	0	0.0935589	0	0	0	0	0	0	0	0	0	0
	0	0	0	0	0	0	0	0	0	0	0	0
	0.0862385	0	0	0.102528	0.0407237	0.19457	0.383186	0	0	0.477075	0.0992506	0.211929
	0	0	0	0	0	0	0	0	0	0	0	0
	0	0	0	0	0	0	0	0	0	0	0	0
	0	0	0	0.102528	0	0	0	0	0	0.238537	0	0
	0	0	0	0	0	0	0	0	0	0	0	0
	0	0	0	0.102528	0	0	0	0	0	0	0	0
	0	0	0	0	0	0	0	0	0	0	0	0
	0	0	0	0	0	0	0	0	0	0	0	0
	0	0	0	0	0	0	0	0	0	0	0	0
	0.0862385	0	0	0	0	0	0	0	0	0	0	0
	0	0	0	0	0	0	0	0	0	0	0	0
	0	0	0	0	0	0	0	0	0	0	0	0
	0.0862385	0.187118	0	0	0.162895	0.38914	0	0.190549	0.267477	0	0.198501	0
	8.00552	7.66435	6.89715	6.57923	8.56582	10.3784	5.57664	7.27326	7.54909	5.40764	5.98878	4.52044
	0	0	0	0	0	0	0	0	0	0	0	0
	0	0	0	0	0	0	0	0	0	0	0	0
	0	0	0	0	0	0	0	0	0	0	0	0
	0	0.0308745	0	0	0	0	0	0	0.0294224	0	0.132996	0
	0	0	0.345549	0.205056	0.0814474	0	0	0.381098	0	0.715612	0.397002	0.211929
	0	0	0	0	0	0	0	0	0	0	0	0
	0	0	0	0	0	0	0	0	0	0	0	0
	0	0	0	0	0	0	0	0	0	0	0	0
	0	0	0	0	0	0	0	0	0	0	0	0
	0	0.0935589	0	0	0	0	0	0	0.0891589	0	0	0
	0	0	0	0	0	0	0	0	0	0	0	0
	0	0	0	0	0	0	0	0	0	0	0	0
	0.0862385	0.187118	0	0.205056	0	0	0	0	0.0891589	0	0	0
	0.0862385	0	0	0.102528	0	0	0	0.381098	0.0891589	0	0	0
	0	0	0	0	0.0814474	0	0	0	0	0	0.198501	0
	0	0	0	0	0	0	0	0	0	0	0	0
	0	0	0	0	0	0	0	0	0	0	0	0
	0	0	0	0	0	0	0	0	0	0	0	0
	0	0	0	0	0.0814474	0	0	0	0	0	0	0
	0	0	0	0	0	0	0	0	0	0	0	0
	0	0	0	0	0	0	0	0	0	0	0	0
	0	0.0935589	0	0	0	0	0	0	0	0	0	0
	0	0	0	0	0	0	0	0	0	0	0	0
	0	0	0	0	0	0	0	0	0	0	0	0
	0	0	0	0	0	0	0	0	0	0	0	0
	0	0	0	0	0	0	0	0	0	0	0	0
	0	0	0	0	0	0	0	0	0	0	0	0
	0	0	0	0	0	0	0	0	0	0	0	0
	0	0	0	0	0	0	0	0	0	0	0	0
	0	0	0	0	0	0	0	0	0	0	0	0
	0	0.0935589	0	0	0	0	0	0	0	0	0	0
	0	0	0	0	0	0	0	0	0	0	0	0
	0	0	0	0	0	0	0	0	0	0	0	0
	0	0	0	0	0	0	0	0	0	0	0	0
	0	0	0	0	0.0814474	0	0	0	0	0	0.198501	0
	0	0	0	0	0	0	0	0	0	0	0	0
	0	0	0	0	0	0	0	0	0	0	0	0
	0	0	0	0	0	0	0	0	0	0	0	0
	0	0	0	0	0	0	0	0	0	0	0	0
	0	0	0	0	0	0	0	0	0	0	0	0
	0	0	0	0	0	0	0	0	0	0	0	0
	0	0.374236	0	0.102528	0.244342	0	0	0.190549	0.0891589	0.238537	0.198501	0
	0	0	0	0	0	0	0	0	0	0	0.198501	0
	0	0	0	0	0	0	0	0	0	0	0	0
	0	0	0	0	0	0	0	0	0	0	0	0
	0	0.0935589	0	0	0.162895	0	0	0	0.178318	0	0.198501	0
	0	0.0308745	0	0	0	0	0	0	0.0294224	0	0.132996	0
	0.0862385	0	0	0	0.0407237	0	0	0	0	0	0	0.211929
	0	0	0	0	0	0	0	0	0	0	0	0
	0	0	0	0	0	0	0	0	0	0	0	0
	0	0.0935589	0	0	0	0.38914	0	0	0	0	0	0
	0	0	0	0	0	0.38914	0	0	0	0	0	0
	0	0	0	0	0	0	0	0	0	0	0	0
	0	0	0	0	0	0	0	0	0	0	0	0
	0	0	0	0	0	0	0	0	0	0	0	0
	0.258716	0.187118	0.345549	0.410112	0.0814474	0	0.255458	0.381098	0.267477	0.477075	0.198501	0.211929
	0	0	0	0	0	0	0	0	0	0	0	0
	0	0	0	0	0	0	0	0	0	0	0	0
	0	0	0	0	0	0	0	0	0	0	0	0
	0	0	0	0	0	0	0	0	0	0	0	0
	0	0	0	0	0	0	0	0	0	0	0	0
	0	0	0	0	0	0	0	0	0	0	0	0
	0	0	0	0	0	0	0	0	0	0	0	0
	0.0862385	0.0935589	0	0.205056	0	0	0.255458	0	0.0891589	0	0	0
	0	0	0	0	0	0	0.255458	0	0	0	0	0
	0	0	0	0.205056	0	0.38914	0	0	0	0.238537	0.397002	0
	0	0	0	0	0	0	0	0	0	0	0	0
	0	0	0	0	0	0	0	0	0	0	0	0
	0	0	0	0	0	0	0	0	0	0	0	0
	0.0862385	0.0935589	0	0.922753	0.407237	0.38914	0.255458	0.571647	0.534954	1.19269	0.794005	0
	0	0	0	0	0	0	0	0	0	0	0	0
	0	0	0	0	0	0	0	0	0	0	0	0
	0	0	0	0	0	0	0	0	0	0	0.0337452	0
	0	0.0935589	0	0	0	0	0	0	0	0	0.198501	0
	0	0	0	0	0	0	0	0	0	0	0	0
	0	0	0	0	0	0	0	0	0	0	0	0
	0	0	0	0	0	0	0	0	0	0	0	0
	0	0	0	0	0	0	0	0	0	0	0	0
	0	0	0	0	0	0	0	0	0	0	0	0
	0.0862385	0	0	0.102528	0	0	0	0	0	0	0	0
	0	0	0	0	0	0	0	0	0	0	0	0
	0	0	0	0	0	0	0	0	0	0	0	0
	0	0	0	0	0	0	0	0	0	0	0	0
	0	0	0	0	0.0814474	0	0	0	0	0	0	0
	0.071578	0.0308745	0	0.0686938	0	0	0	0	0.0445795	0.0787173	0.132996	0.0699366
	2.67339	1.30983	5.52878	2.15309	1.62895	4.28054	5.87552	7.62196	3.65552	6.67904	8.93255	8.47716
	0	0	0	0	0.0814474	0	0	0	0	0	0	0
	0.0862385	0	0	0	0	0	0	0	0	0	0	0
	0	0	0	0	0	0	0	0	0	0	0	0
	0	0	0	0	0.0814474	0	0	0	0	0	0	0
	0	0	0	0	0	0	0	0	0	0	0	0
	0	0	0	0	0	0	0	0	0	0	0	0.211929
	0	0	0	0	0	0	0	0	0	0	0	0
	0	0	0	0	0	0	0	0	0	0	0	0
	0	0	0	0	0	0	0	0	0	0	0	0
	0	0	0	0	0	0	0	0	0	0	0	0
	0.0431193	0.0935589	0.172774	0.102528	0	0.19457	0.127729	0	0	0	0.0992506	0.211929
	0	0	0	0	0	0	0	0	0	0	0	0
	0	0	0	0	0	0	0	0	0	0	0	0
	0	0	0	0	0	0	0	0	0	0	0	0
	0	0	0	0	0	0	0	0	0	0	0	0
	0	0.0935589	0	0	0	0	0	0	0	0	0	0
	0	0	0	0	0	0	0	0	0	0	0	0
	0.344954	0.280677	0	0.102528	0.407237	0	0.255458	0	0.0891589	0	0	0.211929
	0	0	0	0	0	0	0	0	0	0	0	0
	0	0	0	0	0	0	0	0	0	0	0	0
	0	0	0	0	0	0	0	0	0	0	0	0
	0	0	0	0	0.0407237	0	0	0.0628812	0	0	0	0
	0	0	0	0	0	0	0	0	0	0	0	0
	0	0	0	0	0	0	0	0	0	0	0	0
	0	0	0	0	0	0	0	0	0	0	0	0
	0	0	0	0	0	0	0	0	0	0	0	0
	0	0	0	0	0	0	0	0	0	0	0	0
	0	0	0	0	0	0	0	0	0	0	0	0
	0	0	0	0	0	0	0	0	0	0	0	0
	0	0	0	0	0	0	0	0	0	0	0	0
	0	0	0	0	0	0	0	0	0	0	0	0
	0	0	0	0	0	0	0	0	0	0	0	0
	0	0	0	0	0	0	0	0	0	0	0	0
	0	0	0	0	0	0	0	0	0	0	0	0
	0	0	0	0	0	0	0	0	0	0	0	0
	0	0	0	0	0	0	0	0	0	0	0	0
	0	0	0	0.102528	0	0	0	0	0	0	0	0
	0	0	0	0.0338343	0	0	0	0	0	0	0	0
	0	0	0	0	0	0	0	0	0	0	0	0
	0	0	0	0	0	0	0	0	0	0.238537	0	0
	0	0	0	0	0	0	0.255458	0	0.0891589	0.238537	0	0
	0	0	0	0.102528	0	0	0	0	0	0	0	0
	0	0	0	0	0	0	0	0	0	0	0	0
	0	0	0	0	0	0	0	0	0	0	0.198501	0
	0	0	0	0	0	0	0	0	0	0	0	0
	0.258716	0	0.345549	0	0.0814474	0	0	0	0.267477	0	0	0
	0.0431193	0	0	0.0338343	0	0	0	0	0	0	0	0
	0	0.0935589	0	0	0	0	0	0	0	0	0.198501	0
	0	0	0	0	0	0	0	0	0	0	0	0
	0	0	0	0	0	0	0	0	0	0	0	0
	0	0	0	0	0	0	0	0	0	0	0	0
	0.172477	0.0935589	0	0	0.162895	0	0	0	0.0891589	0	0	0
	0	0	0	0	0	0	0	0	0	0	0	0
	0	0	0	0	0	0	0	0	0	0	0	0
	0.172477	0.0935589	0	0	0.162895	0	0.255458	0	0.178318	0	0	0.211929
	0	0.187118	0	0	0.162895	0.778279	0	0.190549	0.178318	0.238537	0.397002	0
	0	0	0	0	0	0	0	0	0	0	0	0
	0	0	0	0	0	0	0	0	0	0	0	0
	0	0	0	0	0	0	0	0	0	0	0	0
	0	0	0	0	0	0	0	0	0	0	0	0
	0	0	0	0	0	0	0	0	0	0	0	0
	0	0	0	0	0	0	0	0	0	0	0	0
	0	0	0	0	0	0	0	0	0	0	0	0
	0	0	0	0	0	0	0	0	0	0	0	0
	0	0	0	0	0	0	0	0	0	0	0	0
	0	0	0	0	0	0	0	0	0	0	0	0
	0	0	0	0	0	0	0	0	0	0	0	0
	0	0	0	0	0	0	0	0	0	0	0	0
	0.0862385	0	0	0	0	0.38914	0	0	0	0	0	0
	0	0	0	0	0	0	0	0	0	0	0	0
	0	0	0	0	0.0814474	0	0	0	0	0	0	0
	0	0	0	0	0	0	0	0	0	0	0.0496253	0
	0	0	0	0	0	0	0	0	0	0	0	0
	0	0	0	0	0	0	0	0	0	0	0	0
	0	0	0	0	0	0	0	0	0	0	0	0
	0	0	0	0	0	0	0	0	0	0	0	0
	0	0	0	0	0	0	0	0	0.0891589	0	0	0
	1.70321	0.0701692	0.60471	0.051264	0.936645	0	0.510915	0.0476373	0.557243	0	0.744379	0
	0	0	0	0	0	0	0	0	0	0	0	0
	0	0.0935589	0	0	0	0	0	0	0	0	0	0
	0	0	0	0	0	0	0	0	0	0	0	0
	0	0	0	0	0	0	0	0	0	0	0	0
	0	0	0	0	0	0	0	0	0	0.238537	0	0
	0	0.0935589	0.172774	0	0	0	0	0	0	0	0	0
	0	0	0	0	0	0	0	0	0	0	0	0
	0	0	0	0	0	0	0	0	0	0	0	0
	0.0862385	0	0	0	0.0814474	0	0	0	0	0	0	0
	0	0	0	0	0	0	0	0	0.0891589	0	0	0
	0	0	0	0	0	0	0	0	0	0	0	0
	0.0862385	0	0	0	0	0	0	0.190549	0	0	0	0
	0	0	0	0	0	0	0	0	0	0	0	0
	0	0	0	0	0.0814474	0	0	0	0	0	0	0
	0	0.0935589	0	0	0.162895	0	0	0.190549	0.0891589	0	0	0
	0	0	0	0	0	0	0	0	0	0	0	0
	0	0	0	0	0	0	0	0	0	0	0	0
	0	0	0	0	0	0	0	0	0	0	0.198501	0
	0	0	0	0	0	0	0	0.190549	0	0	0	0
	0	0	0	0	0	0	0	0	0	0	0	0
	0	0	0	0	0	0	0	0	0	0	0	0
	0	0	0	0	0	0	0	0	0	0	0	0
	0	0	0	0	0.0814474	0	0	0	0	0.119269	0.198501	0
	0	0	0	0	0	0	0	0	0	0	0	0
	0	0	0	0	0	0	0	0	0	0	0	0
	0	0	0	0	0.0407237	0	0	0	0	0	0.0992506	0
	0.0862385	0	0	0	0	0	0	0	0.0891589	0	0	0
	0	0	0	0	0	0	0	0	0	0	0	0
	0	0	0	0.307584	0	0	0	0	0	0.238537	0.198501	0.211929
	0.172477	0	0	0.205056	0	0.38914	0.255458	0.381098	0	0.477075	0.198501	0
	0.172477	0.561354	0	0	0.0814474	0	0.255458	0.190549	0.267477	0.238537	0.397002	0.423858
	0.172477	0.0467795	0.172774	0	0	0	0.383186	0	0	0	0.198501	0.211929
	0	0	0	0	0	0	0	0	0	0	0	0
	0	0	0	0	0	0	0	0.190549	0	0	0	0
	0	0	0	0	0	0	0	0	0	0	0	0
	0	0	0	0	0	0	0	0	0	0	0	0
	0	0.187118	0	0.102528	0.162895	0	0	0	0.178318	0	0	0
	0	0	0	0	0	0	0	0	0	0	0	0
	0	0	0	0	0	0	0	0	0	0	0	0
	0.0862385	0	0	0.205056	0.570132	0	0.255458	0.381098	0.267477	0	0.198501	0
	0.560551	0.842031	0.345549	1.02528	1.22171	2.33484	0.766373	0.25343	1.63428	0.477075	0.794005	0.635787
	0	0	0	0.102528	0.0814474	0	0	0	0	0	0	0
	0	0	0	0	0	0	0	0	0	0	0	0
	0	0	0	0	0	0	0	0	0	0	0	0
	0	0	0.172774	0	0	0	0	0	0.0891589	0	0	0
	0	0	0	0	0	0	0	0	0	0	0	0
	0	0	0	0	0	0	0	0	0	0.238537	0	0
	0	0	0	0	0	0	0	0	0	0	0	0
	0	0	0	0	0	0	0	0	0	0	0	0
	0	0	0	0	0	0	0	0.190549	0	0	0	0
	0	0	0	0	0	0	0	0	0	0	0	0
	0	0	0	0	0	0	0	0	0.0891589	0	0	0
	0	0	0	0	0	0	0	0	0	0	0	0
	0	0	0	0	0	0	0	0	0.0891589	0	0	0
	0	0	0	0	0	0	0	0	0	0	0	0
	0	0	0	0	0	0	0	0	0	0	0	0
	0.0862385	0.187118	0	0	0	0.38914	0	0	0	0	0	0
	0	0	0	0	0	0	0	0	0	0	0	0
	0	0	0	0	0	0	0	0	0	0	0	0
	0	0.0935589	0	0	0	0	0	0	0	0	0.198501	0
Gm33167	0	0	0	0	0	0	0	0	0	0	0	0
	0	0	0.172774	0	0	0	0	0	0	0	0	0
	0	0	0	0	0	0	0	0	0	0	0.198501	0
	0	0	0	0	0.0814474	0	0	0	0	0	0	0
	0	0	0	0	0	0	0	0	0	0	0	0
	0	0	0	0	0	0	0	0	0	0	0	0
	0.0862385	0.0935589	0	0	0.0814474	0	0	0.190549	0	0.238537	0.198501	0
	0	0	0	0	0	0	0	0	0	0	0	0
	0.172477	0.0935589	0.172774	0	0	0	0	0	0	0	0	0
	0	0	0	0	0	0	0	0	0	0	0	0
	0.0862385	0	0	0	0	0	0	0	0	0	0	0
	0.0431193	0	0	0	0	0	0	0	0	0	0	0
	0	0	0	0	0	0	0	0	0	0	0	0
	0	0	0	0	0	0	0	0	0	0	0	0
	0	0	0	0	0	0	0	0	0	0	0	0
	0	0	0	0	0	0	0	0	0	0	0	0
	0	0	0	0	0	0	0	0	0	0	0	0
	0	0	0	0	0	0	0	0	0	0	0	0
	0	0	0	0	0	0	0	0	0	0	0	0
	0.0862385	0	0	0	0.0814474	0	0	0.381098	0	0.477075	0.397002	0.211929
	0	0.0935589	0	0.102528	0	0	0	0	0	0	0	0
	0	0	0	0	0	0	0	0	0	0	0	0
	0	0	0	0.307584	0.162895	0	0.510915	0	0.267477	0.238537	0	0.211929
	0	0	0	0	0	0	0	0	0	0	0	0
	0	0	0	0	0	0	0	0	0	0	0	0
	0	0	0	0	0	0	0	0	0	0	0	0
	0	0	0	0	0	0	0	0	0	0	0	0
	0	0	0	0	0	0	0	0	0	0	0	0
	0	0	0	0	0	0	0	0	0	0	0	0
	0.0862385	0.0935589	0.172774	0	0.162895	0	0	0.190549	0.0891589	0.238537	0	0
	0	0.0935589	0	0	0	0	0	0	0.0891589	0	0	0.211929
	0	0	0	0	0	0	0	0	0.0891589	0	0.198501	0
	0	0	0	0	0	0	0	0.190549	0	0	0	0
	0	0	0	0.102528	0	0	0	0.190549	0	0	0	0
	0	0	0	0	0	0	0	0	0	0	0	0
	0	0	0	0	0	0	0	0	0	0	0	0
	0	0	0	0	0	0	0	0	0	0	0	0
	0	0	0	0	0	0	0	0	0	0	0.198501	0
	0	0	0	0	0	0	0	0	0	0	0	0
	0	0	0	0	0	0	0	0.190549	0	0	0	0
	0.0862385	0	0	0	0	0	0	0	0.0891589	0	0	0
	0	0	0	0	0	0	0	0	0	0	0	0
	0	0	0	0	0	0	0	0	0	0	0	0
	0	0	0	0	0	0	0	0	0	0	0	0
	0.172477	0	0	0	0	0	0	0	0	0	0.198501	0
	0	0	0	0	0	0	0	0	0.0891589	0	0	0
	0	0	0	0	0	0	0	0	0	0.238537	0	0
	0	0	0	0	0	0	0	0	0	0	0	0
	0	0	0	0	0	0	0	0	0	0	0	0
	0.0862385	0	0	0	0	0	0	0	0.0891589	0	0	0.423858
	0	0	0	0	0	0	0	0	0	0	0	0
	0.0146606	0	0	0	0	0	0	0	0	0	0	0
	0	0	0	0	0	0	0	0.190549	0	0	0	0
	0	0	0	0	0	0	0	0	0	0	0	0
	0	0	0.172774	0	0	0	0	0	0	0	0	0
	0	0	0	0	0	0	0	0	0	0	0	0
	0	0	0	0	0	0	0	0	0	0	0	0
	0	0	0	0	0	0	0	0	0	0	0	0
	0	0	0	0	0	0	0	0	0	0	0	0
	0	0	0	0	0	0	0	0	0	0	0	0
	0	0	0	0	0	0	0	0	0	0	0	0
	0.862385	1.30983	1.03665	1.02528	0.814474	0.778279	0.255458	0.952745	1.15907	1.43122	1.58801	0.211929
	0	0	0	0.102528	0.0814474	0	0	0	0	0	0	0
	0	0	0	0	0	0	0	0	0	0	0	0
	0.0862385	0.0935589	0	0	0	0	0	0	0	0	0	0
	0	0	0	0	0	0	0	0	0	0	0.198501	0
	0.0862385	0	0	0.102528	0	0	0	0	0.0891589	0	0	0
	0	0	0	0	0	0	0	0	0	0	0	0
	1.30824	1.20036	1.32518	1.31544	1.15411	2.26868	0.510915	1.1109	0.936169	1.15214	0.462508	1.20164
	0	0	0	0	0	0	0	0	0	0	0	0
	0	0	0	0	0	0	0	0	0	0	0.198501	0
	0	0	0	0	0	0	0	0	0	0	0	0
	0	0	0.172774	0	0.0814474	0	0	0	0	0	0	0
	0	0	0	0	0	0	0	0	0	0	0.397002	0
	0	0.0935589	0	0	0	0	0	0	0	0	0	0
	0	0	0	0	0	0	0	0	0	0	0	0
	0	0	0	0	0	0	0	0	0	0	0	0
	0	0.0935589	0	0	0.0814474	0	0	0	0	0	0	0
	0	0	0	0	0	0	0	0	0	0	0	0
	0	0	0	0	0	0	0	0	0	0	0	0
	0	0	0	0	0	0	0.255458	0	0	0	0	0
	0.0646789	0.187118	0.0725652	0.0430618	0	0	0.0434278	0.0323933	0.0517122	0	0.0496253	0.105964
	0	0	0	0	0	0	0	0	0	0	0	0
	0	0	0	0	0	0	0	0	0	0	0	0
	0	0	0	0	0	0	0	0	0	0	0	0
	0	0	0	0	0	0	0	0	0	0	0	0
	0	0	0	0	0.162895	0	0	0	0.0891589	0	0.397002	0
	0	0	0	0	0	0	0	0	0	0	0	0
	0	0	0	0	0	0	0	0	0	0	0	0
	0	0	0	0	0	0	0	0	0	0	0	0
	0	0	0	0	0	0	0	0	0	0	0	0
	0	0.0935589	0	0	0	0	0	0	0	0	0	0
	0	0	0	0	0	0	0	0	0	0	0	0
	0	0	0	0	0	0	0	0	0	0	0	0
	0.0862385	0.0701692	0.0863872	0.102528	0.0407237	0	0	0.190549	0.0891589	0	0	0.0529822
	0	0.0308745	0.172774	0.102528	0.162895	0	0.255458	0.381098	0.0891589	0.238537	1.19101	0.847716
	0	0	0	0	0	0	0	0	0	0	0	0
	0	0	0	0.102528	0	0	0	0	0	0	0	0
	0	0	0	0.102528	0	0	0	0	0.0891589	0	0.198501	0.423858
	0	0	0	0	0	0	0	0	0	0	0	0
	0.66145	0.140338	0.0293716	0.495211	0.474838	0.0661537	0.510915	0.79459	0.386058	0.398357	0.992506	1.34151
	0	0	0	0	0	0	0	0	0	0	0	0
	0	0	0	0	0	0	0	0	0	0	0	0
	0	0	0	0	0	0	0	0	0	0	0	0
	0	0	0	0	0	0	0	0	0	0	0	0
	0	0	0	0	0	0	0	0	0	0	0	0
	0	0	0	0	0	0	0	0	0	0	0	0
	0	0	0.0431936	0	0	0	0	0	0	0	0	0
	0.0862385	0	0.172774	0	0	0	0	0	0.0891589	0	0	0
	0	0	0	0.102528	0	0	0	0	0	0	0.198501	0
	0	0	0	0	0	0	0	0	0	0	0	0
	0	0	0	0	0	0	0	0	0	0	0	0
	0.517431	0.467795	0.345549	0.205056	0.32579	0	0.255458	0.190549	0.445795	0	0.198501	0
	0	0	0	0	0	0	0	0.190549	0	0	0	0
	0	0	0	0	0	0.38914	0	0	0	0	0.595503	0
	0	0	0	0	0	0	0	0	0	0	0	0
	0	0	0	0	0	0	0	0	0	0	0	0
	0	0	0	0	0	0	0	0	0	0	0	0
	0	0	0	0	0	0	0	0	0	0	0	0
	0	0	0	0	0	0	0	0	0	0	0	0
	0	0.0935589	0	0	0	0	0	0	0	0	0	0
	0	0	0	0	0	0	0	0	0	0	0	0
	0	0	0	0	0	0	0	0	0.0891589	0	0	0
	0	0	0	0	0	0	0	0	0	0	0	0
	0	0	0	0	0	0	0	0	0	0	0	0
	0	0	0	0	0.0814474	0	0	0	0	0	0	0
	0	0	0	0	0	0	0	0	0.0891589	0.238537	0	0
	0	0	0	0	0	0	0	0	0	0	0	0
	0	0.0935589	0	0	0	0	0	0	0	0	0	0
	0	0	0	0	0	0	0	0	0	0	0	0
	0	0	0	0	0	0	0	0	0	0	0	0
	0	0	0	0	0	0	0	0	0	0	0	0
	0	0	0	0	0	0	0	0	0	0	0	0
	0	0	0	0	0	0	0	0	0	0	0	0
	0	0	0	0	0	0	0	0	0	0	0	0
	0	0	0	0	0	0	0	0	0	0	0	0
	0	0	0	0	0	0	0	0	0	0	0	0
	0	0	0	0.102528	0	0	0	0	0	0	0	0
	0	0	0	0.102528	0	0	0	0	0	0	0	0
	0	0	0	0	0	0	0	0	0	0	0	0
	0	0	0	0.102528	0	0	0	0	0	0	0	0
	0	0	0	0	0	0	0	0	0	0	0	0
	0	0	0	0	0	0	0	0	0	0	0	0
	0	0	0	0	0	0	0	0	0	0	0	0
	0	0	0	0	0	0	0	0.190549	0	0	0	0
	0	0	0	0	0	0	0	0	0	0	0	0
	0	0.0935589	0	0	0.244342	0	0	0.190549	0	0	0	0
	0	0	0	0	0	0	0	0	0	0	0	0
	0	0	0	0	0.0814474	0	0	0	0	0	0	0
	0.258716	0.374236	0.863872	0.205056	0.162895	0.38914	1.27729	0.571647	0.267477	0.477075	0.198501	0.847716
	0	0	0	0	0	0	0	0	0	0	0	0
	0	0	0	0	0	0	0	0	0	0	0	0
	0.0862385	0.0935589	0.172774	0.102528	0	0	0	0	0.178318	0.238537	0	0.211929
	0.948624	0.842031	0.345549	0.307584	1.38461	0	0.766373	0.762196	0.80243	0	0.198501	0.635787
	0	0	0	0	0	0	0	0	0	0	0	0
	0	0	0.0570155	0	0	0	0	0	0	0.238537	0	0
	0	0	0	0	0	0	0	0	0	0	0	0
	0	0	0	0	0	0	0	0	0	0	0	0
	0	0	0	0	0	0.38914	0	0	0	0	0	0
	0	0	0	0	0	0	0	0	0	0	0	0
	0	0	0	0	0.0814474	0	0	0	0	0	0	0
	0	0	0	0	0	0	0	0	0	0	0	0
	0	0	0	0	0	0	0	0	0	0	0	0
	0	0	0	0	0	0	0	0	0	0	0	0
	0	0	0	0	0	0	0	0	0	0	0	0
	0	0	0	0	0	0	0	0	0	0	0	0
	0	0.0935589	0	0	0	0	0	0	0	0	0	0
	0	0	0	0	0	0	0	0	0	0	0	0
	0	0	0	0	0	0	0	0	0	0	0	0
	0	0	0	0	0	0	0	0	0	0	0	0
	0	0	0	0	0	0	0	0	0	0	0	0
	0	0	0	0	0	0	0	0	0	0	0	0
	0.431193	0	0.172774	0.307584	0.0814474	0	0	0	0.0891589	0.238537	0.397002	0.211929
	0.0362202	0.015905	0.0293716	0	0.0138461	0.0972849	0.0638644	0	0.0517122	0.0405513	0	0.0529822
	0	0.0467795	0.172774	0	0	0	0	0	0.0445795	0	0	0
	0	0	0	0	0	0	0	0	0	0	0	0
	0	0	0	0	0	0	0	0	0	0	0	0
	0.344954	0.233897	0.863872	0.461376	0.244342	0.38914	0.383186	1.04802	0.267477	0.834881	1.88576	0.95368
	0	0	0	0	0	0	0	0	0	0	0	0
	0	0	0	0	0	0	0	0	0	0	0	0
	0	0	0	0	0.0814474	0	0	0.190549	0	0	0	0
	0	0.0935589	0	0	0	0.38914	0	0	0	0	0.198501	0
	0	0	0	0	0	0	0	0	0	0	0	0
	0	0	0	0	0	0	0	0	0	0	0	0
	0	0	0	0	0	0	0	0	0	0	0	0
	0	0	0	0	0	0	0	0	0	0	0	0
	0	0	0	0	0	0	0	0.190549	0	0	0	0
	0	0.0308745	0	0	0	0	0.0638644	0.0628812	0.0294224	0.119269	0.0655054	0
	0	0	0	0	0	0	0	0.190549	0	0	0	0
	0	0	0	0	0	0	0	0	0	0	0	0
	0	0	0	0	0	0	0	0	0	0	0	0
	0.0862385	0	0	0	0	0	0	0	0	0.238537	0.198501	0
	0	0	0	0	0	0	0	0	0	0	0	0
	0	0	0	0	0	0	0	0	0	0	0	0
	0	0	0	0	0	0	0	0	0	0	0	0
	0	0	0	0	0	0	0	0	0	0	0	0
	0	0	0	0	0	0	0	0	0.0891589	0	0	0
	0	0	0	0	0	0	0	0	0	0	0.198501	0
	0	0	0	0	0	0	0	0	0	0	0	0
	0	0	0	0	0	0	0	0	0	0	0	0
	0	0	0	0	0	0	0	0	0	0	0	0
	0	0.187118	0	0.102528	0	0.38914	0	0	0	0.238537	0.595503	0
	0	0	0	0	0	0	0	0	0	0	0	0
	0	0.280677	1.03665	0.102528	0	0	0.255458	0	0.0891589	0.715612	0	0.211929
	0	0	0	0	0	0	0	0	0.0891589	0	0	0
	0	0	0	0	0	0	0	0	0	0	0	0
	0	0	0	0	0	0	0	0	0	0	0	0
	0	0.0935589	0	0	0	0	0	0	0	0	0.198501	0
	1.03486	1.49694	0.518323	1.43539	1.7104	3.50226	2.04366	2.28659	1.69402	2.14684	1.58801	1.69543
	0	0	0	0	0	0	0	0	0	0	0	0
	0.0862385	0.0935589	0	0	0.0814474	0	0	0.381098	0.0891589	0	0.397002	0
	0	0.0935589	0	0	0.0814474	0	0	0	0	0	0	0.211929
	0.366514	0.537964	0.331727	0.683862	0.27122	0.260724	0.403623	0.205793	0.59469	0.279089	0.331497	0.211929
	0	0	0	0	0	0	0	0	0	0	0	0
	0	0	0	0	0	0	0	0	0	0	0	0
	0	0	0	0.102528	0	0	0	0	0	0.238537	0.198501	0
	0	0	0	0	0	0	0	0	0	0	0	0
	0	0	0	0	0	0	0	0	0	0	0	0
	0	0	0	0	0	0	0	0	0	0	0	0
	0	0	0	0	0	0	0	0	0	0	0	0
	0	0	0	0	0	0	0	0	0	0	0	0
	0	0	0	0	0	0	0	0	0	0	0.198501	0
	0	0	0	0	0	0	0	0	0	0	0	0
	0.0862385	0.0935589	0	0.410112	0.162895	0.778279	0.255458	0.190549	0.267477	0.477075	0	0
Gm51860	0	0	0	0	0	0	0	0	0	0	0	0
	0	0	0	0	0	0	0	0	0	0	0	0
	0	0	0	0	0.0268776	0	0	0	0.0891589	0	0	0
	0	0	0	0	0	0	0	0	0	0	0	0
	0	0	0	0	0	0	0	0	0	0	0	0
	0	0	0	0.102528	0	0	0	0	0	0	0	0
	0	0	0	0	0	0	0	0	0	0	0	0
	0	0	0	0	0	0	0	0	0	0	0	0
	0	0	0	0	0	0	0	0	0	0	0	0
	0.0862385	0	0	0	0.162895	0	0	0	0	0.238537	0	0.211929
	0	0.0935589	0	0	0	0	0	0	0	0	0	0
	0	0	0	0	0	0	0	0	0	0	0.198501	0
	0	0	0	0	0	0	0	0	0	0	0	0
	0	0	0	0	0	0	0	0	0	0	0	0
	0.344954	0.467795	0.172774	0.51264	0.162895	0	0.255458	0	0.267477	0.238537	0.198501	0
	0	0	0	0	0	0	0	0	0	0	0	0
	0	0	0.172774	0	0	0	0	0	0	0	0	0
	0.0862385	0	0	0.102528	0	0	0	0	0.0891589	0	0	0
	0	0	0	0	0	0	0	0	0.0891589	0	0	0
	0	0	0	0	0	0	0	0	0	0	0	0
	0	0	0	0	0	0	0	0	0	0	0	0
	0	0	0	0	0	0	0	0	0	0	0	0
	0	0	0	0.102528	0	0	0	0	0	0	0	0
	0	0	0	0	0	0	0	0	0	0	0	0
	0	0	0	0	0	0	0	0	0	0	0	0
	0	0	0	0	0	0	0	0	0	0	0	0
	0	0	0	0	0	0	0	0	0	0	0	0
	0	0	0	0	0	0	0	0	0	0	0	0
	0	0	0	0	0	0	0	0	0	0	0	0
	0	0	0	0	0	0	0	0	0	0	0	0
	0	0	0	0	0	0	0	0	0	0	0	0
	0	0	0	0	0	0	0	0	0	0	0	0
	24.0606	22.8284	25.5706	23.9916	27.7736	24.5158	21.7139	27.4391	39.9432	34.8264	30.9662	35.6041
	0	0	0	0	0	0	0	0	0	0	0	0
	0.0862385	0	0	0.205056	0.0814474	0	0	0.190549	0	0	0	0
	0	0	0	0	0	0.38914	0	0	0	0	0	0
	0	0	0	0.0338343	0	0	0	0	0	0	0	0
	0	0	0	0	0	0	0	0	0	0	0	0
	0	0	0	0	0	0	0	0	0	0	0	0
	0	0	0	0	0	0	0	0	0	0	0.198501	0
	0	0	0	0	0	0	0	0	0	0	0	0
	0	0	0	0	0	0	0	0	0	0	0	0
	0	0	0	0	0	0	0	0	0	0	0	0
	0	0	0	0	0	0	0	0	0	0	0	0
	0	0	0	0	0	0	0	0	0	0	0	0
	0	0	0	0	0	0	0	0	0	0	0	0
	0.0862385	0	0	0	0.0814474	0	0	0.190549	0	0.238537	0	0
	0	0	0	0	0	0	0	0	0	0	0	0
	0	0	0	0	0	0	0	0	0	0	0	0
	0	0	0	0	0	0	0	0	0	0	0	0
	0	0	0	0	0	0	0	0	0	0	0	0
	0	0	0	0	0	0	0	0	0	0	0	0
	0	0	0	0	0	0	0	0	0	0	0	0
	0.0862385	0.0935589	0	0.205056	0	0	0	0	0.267477	0	0.198501	0.211929
	0	0	0	0	0	0.38914	0	0	0	0	0	0
	0.258716	0.187118	0.518323	0.205056	0.244342	0.778279	0.255458	0.381098	0.267477	0.238537	0.595503	0.423858
	0	0	0	0	0	0	0	0	0	0	0	0
	0	0	0	0	0	0	0	0	0	0	0	0
	0	0	0	0	0	0	0	0	0	0	0	0
	0.0862385	0	0	0.102528	0.0814474	0	0	0	0.0891589	0.238537	0.198501	0
	0	0	0	0	0	0	0	0	0	0	0	0
	0.258716	0.280677	0.345549	0.410112	0.162895	0.778279	0.255458	0.571647	0.0891589	1.19269	0.794005	0.423858
	2.54404	2.0583	1.72774	1.84551	2.28053	0.972849	1.27729	1.04802	1.42654	1.31196	0.992506	1.16561
	332.24	335.49	327.471	339.299	314.569	360.83	311.349	272.659	327.483	306.957	285.494	305.477
	0	0	0	0	0	0	0	0	0	0	0	0
	0	0	0	0	0	0	0	0	0	0	0	0
	0	0	0	0	0	0	0	0	0	0	0	0
	0	0	0	0.102528	0	0	0	0	0	0.238537	0	0
	0	0	0	0	0	0	0	0	0	0	0	0
	0	0	0	0	0	0	0	0	0	0	0	0
	0	0	0	0	0	0	0	0	0	0	0	0
	0	0	0	0	0	0	0	0	0	0	0	0
	0	0	0	0	0	0	0	0	0	0	0	0
	0	0	0	0	0	0	0	0	0	0	0	0
	0	0	0	0	0	0	0	0	0	0	0	0
	0	0	0	0	0	0	0	0	0	0	0	0
	0	0	0	0	0	0	0	0	0	0	0	0
	0	0	0	0	0	0	0	0	0	0	0	0
	0	0	0	0	0	0	0	0	0	0	0	0
	0	0	0	0	0	0	0	0	0	0	0	0
	0	0.0935589	0	0	0	0	0	0	0	0	0	0
	0	0	0	0	0	0	0	0	0	0	0	0
	0	0	0	0	0	0	0	0	0	0	0	0
	0	0	0	0	0	0	0	0.0952745	0	0	0	0
	0.0215596	0	0.172774	0	0	0	0	0	0	0	0	0
	0	0	0	0	0	0	0	0	0	0	0	0
	0	0.0467795	0	0	0	0	0.171157	0	0	0	0.0992506	0
	0	0	0	0	0	0	0	0	0	0	0	0
	0	0	0	0	0	0	0	0	0	0	0	0
	0.344954	0.187118	0.172774	0.717697	0.32579	0	0.255458	0.190549	0.178318	1.43122	0.198501	0.211929
	0	0	0	0	0	0	0	0	0	0	0	0
	0	0	0	0	0	0	0	0	0	0	0	0
	0	0	0	0	0	0	0	0	0	0	0	0
	0.0862385	0	0	0	0	0	0	0.190549	0	0	0	0
	0	0	0	0	0	0	0	0	0	0	0	0
	0	0	0	0	0	0	0	0	0.0891589	0.238537	0	0
	2.78809	3.4542	2.678	2.45247	3.26441	3.53339	1.93637	2.38186	2.04352	2.80281	2.51501	1.9773
	0	0	0	0	0.0814474	0	0	0.190549	0	0	0	0.423858
	0.0862385	0	0.172774	0.102528	0.0814474	0	0	0	0.0891589	0	0.397002	0
	0	0	0	0	0	0	0	0	0.0891589	0	0.198501	0
	0.215596	0.187118	0	0.205056	0.244342	0.19457	0.510915	0.476373	0.133738	0.477075	0.297752	0.211929
	0.172477	0.187118	0.0863872	0.205056	0.32579	0	0.127729	0.571647	0.936169	0.834881	0.397002	0.635787
	0	0	0	0	0.0203618	0	0	0	0	0	0	0
	0	0	0	0	0	0	0	0	0	0	0	0
	0	0	0	0	0	0	0	0.190549	0	0.238537	0	0
	0	0	0	0	0	0	0	0	0	0	0	0
	0	0	0	0	0	0	0	0	0	0	0	0
	0	0	0	0	0	0	0	0	0	0	0	0
	0	0	0	0	0	0	0	0	0	0	0	0
	0	0	0	0	0	0	0	0	0	0	0	0
	0	0	0	0.025632	0.0814474	0	0	0	0	0.0596343	0	0
	0	0	0	0	0	0	0	0	0	0	0	0
	0	0.0935589	0.172774	0.102528	0.162895	0	0	0.190549	0.0891589	0	0	0
	0	0	0	0	0	0	0	0	0	0	0	0
	0	0	0	0.102528	0	0.38914	0	0	0.0891589	0	0.397002	0
	0	0.0935589	0	0	0	0	0	0	0	0	0	0
	0	0	0	0	0	0	0	0	0	0	0	0
	0	0	0	0	0	0	0	0	0	0	0	0
	0.0862385	0	0	0	0	0	0	0	0.178318	0	0	0
	0	0.0467795	0	0	0	0	0.171157	0	0	0	0.0992506	0
	0	0	0	0	0	0	0	0	0	0	0	0
	0	0	0	0	0	0	0	0	0	0	0	0
	0	0	0	0	0	0	0	0	0	0	0	0
	0	0	0	0	0	0	0	0	0	0	0	0
	0.0862385	0	0.172774	0	0	0	0	0	0	0	0	0
	0	0.0935589	0.172774	0	0	0	0	0	0	0	0.198501	0
	0.0862385	0	0	0	0	0	0	0.190549	0.0891589	0	0	0.423858
	0	0	0	0	0	0	0	0	0	0	0	0
	0	0.0935589	0	0	0	0	0	0	0	0	0	0
	0	0	0	0	0	0	0	0	0	0	0	0
	0	0	0	0	0	0	0	0	0	0	0	0
	0	0	0	0	0	0	0	0	0	0	0	0
	0	0.0467795	0	0.153792	0.0407237	0	0	0	0.0891589	0	0.0992506	0
	0	0	0	0	0	0	0	0	0	0	0	0
	0	0	0	0	0	0	0	0	0	0	0	0
	0	0.0467795	0	0	0.0203618	0.0972849	0	0	0.0222897	0	0.0496253	0
	0.0862385	0	0	0	0	0	0	0	0	0	0.397002	0
	0.0862385	0.0935589	0	0.205056	0.0814474	0	0	0	0.178318	0	0	0
	0	0	0	0	0	0	0	0	0	0	0	0
	0	0	0	0	0	0	0	0	0	0	0	0
	0	0	0	0	0	0	0	0	0	0	0	0
	0	0	0	0	0	0	0	0	0	0	0.198501	0
	0	0	0	0.102528	0	0	0	0	0	0	0	0
	0	0	0	0	0	0	0	0	0	0	0	0
	0	0	0	0	0	0	0	0	0	0	0	0
	0	0	0	0	0	0.38914	0	0	0	0	0.198501	0
	0	0	0	0	0	0	0	0	0	0	0	0
	0	0	0	0	0	0	0	0	0	0	0	0
	0	0	0	0	0	0	0	0	0	0	0	0
	0.0215596	0.0701692	0.129581	0.0902247	0.125429	0.241267	0.158384	0.0476373	0.0338804	0	0.0496253	0.105964
	0.0862385	0	0	0	0	0	0	0	0	0	0	0
	0	0	0	0	0	0	0	0	0	0.238537	0.198501	0
	0	0	0	0	0	0	0	0	0	0	0	0
	0	0	0	0	0	0	0	0	0	0	0	0
	0	0	0	0	0	0	0	0	0	0	0	0
	0	0	0	0	0	0	0	0	0	0	0	0
	0	0	0	0	0	0	0	0	0	0	0	0
	0	0	0	0	0	0	0	0	0	0	0	0
	0	0	0	0	0	0	0	0	0	0	0	0
	0	0	0	0	0	0	0	0	0	0	0	0
	0	0	0	0	0	0	0	0	0	0	0	0
	0	0	0.172774	0.102528	0	0	0	0	0	0	0.198501	0
	0	0	0	0.102528	0	0	0	0	0	0	0	0
	0	0.0935589	0	0	0	0	0	0	0	0	0	0
	0	0	0	0	0	0	0	0	0	0	0	0
	0	0.0935589	0	0	0.0814474	0	0	0	0	0	0	0
	0	0	0	0	0	0	0	0	0	0	0	0
	0	0	0	0	0	0	0	0	0	0	0	0
	0	0	0	0	0	0	0	0	0	0	0	0
	0	0	0	0	0	0	0	0	0	0	0	0
	0	0	0	0	0	0	0	0	0	0	0	0
	0	0	0	0	0	0	0	0	0	0	0	0
	0	0	0	0	0.0814474	0	0	0	0	0	0	0
	0	0	0	0	0	0	0	0	0	0	0	0
	0	0	0	0	0	0	0	0	0	0	0	0
	0	0	0.0431936	0	0	0	0	0	0	0	0	0
	0	0	0	0	0	0	0	0	0	0	0	0
	0	0.187118	0.172774	0	0.32579	1.16742	0	0	0	0	0.198501	0
	0	0	0	0	0	0	0	0	0	0	0	0
	0	0	0	0	0	0	0	0	0	0	0	0
	0.172477	0.0935589	0	0	0.0814474	0.38914	0	0	0.267477	0.238537	0.595503	0
	0	0	0	0	0	0	0	0	0	0	0	0
	0	0	0	0	0	0	0	0	0	0	0	0
	0	0	0	0	0	0	0	0	0	0	0	0
	0	0	0	0.102528	0	0	0	0	0	0	0	0
	0	0	0	0	0	0	0	0	0	0	0	0
	0	0.0935589	0	0	0	0	0	0	0	0	0	0
	0	0	0	0	0	0	0	0	0	0	0	0
	26.4675	31.2599	21.6331	24.1115	33.5425	28.0181	24.2046	24.0721	29.6418	20.0562	20.5528	26.5441
	0	0	0	0	0	0	0	0	0	0	0	0
	0	0	0	0	0	0	0	0	0	0	0	0
	0	0.0935589	0	0	0	0	0	0	0.0891589	0	0	0
	0	0	0	0	0	0	0	0	0	0	0	0
	0	0	0	0	0	0	0	0	0	0	0	0
	0	0	0	0	0	0	0	0	0	0	0	0
	0	0	0	0	0	0	0	0	0	0	0	0
	0	0	0	0	0	0	0	0	0	0	0	0
	0	0	0	0	0	0	0	0	0	0	0	0
	0	0	0	0	0	0	0	0	0	0	0	0
	0	0	0	0	0	0	0	0	0	0	0	0
	0	0	0	0	0	0	0	0	0	0	0	0
	0	0	0	0	0	0	0	0	0	0	0	0
	0	0	0	0	0	0	0	0	0	0	0	0
	0	0	0	0	0	0	0	0.190549	0	0	0	0
	0	0	0	0.102528	0	0	0	0	0	0	0	0
	0.0862385	0	0	0	0	0	0	0	0	0	0	0
	0	0	0	0	0	0	0	0	0	0	0	0
	0	0	0	0	0	0	0	0	0	0	0	0
	0	0	0	0	0	0	0	0	0	0	0	0
	0.0862385	0	0	0.0338343	0.0268776	0	0	0	0	0	0	0.0699366
	0	0	0	0	0	0	0	0	0	0	0	0
	0	0	0.172774	0	0	0	0	0	0	0	0	0
	0	0	0	0	0	0	0	0	0	0	0	0
	0	0	0	0	0	0	0	0	0	0	0	0
	0	0	0	0.102528	0.162895	0	0	0	0	0	0	0
	0	0	0	0	0.0814474	0	0	0	0	0	0	0
	0	0	0	0	0	0	0	0	0	0	0	0
	0	0	0	0	0	0	0	0	0	0	0	0
	0.344954	0.374236	0.172774	0.25632	0.407237	0	0	0.762196	0.267477	0	0	0
	0.301835	0.748472	0.345549	0.102528	0.529408	0.58371	0.127729	0.381098	0.312056	0.238537	1.29026	0.211929
	0	0	0.0863872	0	0	0	0	0	0	0	0	0
	0	0	0	0	0	0	0	0	0.0891589	0	0	0
	0	0	0	0	0	0	0	0	0	0	0	0
	0.0862385	0	0	0.102528	0	0	0	0	0.178318	0.238537	0.198501	0
	0.071578	0.4285	0.820678	0.443947	0.27855	0.455293	0.467487	1.01563	0.267477	0.794329	0.82775	0.423858
	0	0	0	0	0	0	0	0	0	0	0	0
	0	0	0	0	0	0	0	0	0	0	0	0
	0	0	0	0	0	0	0	0	0	0	0	0
	0	0	0	0	0	0	0	0	0	0	0	0
	0	0	0	0	0	0	0	0	0	0	0	0
	0	0	0	0	0	0	0	0	0	0	0	0
	0	0	0	0	0	0	0	0	0	0	0	0
	0	0	0	0	0	0	0	0	0	0	0	0
	0	0	0.0863872	0	0	0	0	0	0.0445795	0	0	0
	0	0	0	0	0	0	0	0	0	0	0	0
	0.344954	0.935589	0.518323	0	0.162895	0.38914	0	0.381098	0.222897	0.715612	0.397002	0.211929
	0	0	0	0	0	0	0	0	0	0	0	0
	0	0	0	0	0	0	0	0	0	0	0	0
	0	0	0	0	0	0	0	0	0	0	0	0
	0	0	0	0	0	0	0	0	0	0	0	0
	0	0	0	0	0	0	0	0	0	0	0	0
	0	0	0	0	0	0	0	0	0	0	0	0
	0	0	0	0	0	0	0	0	0	0	0.198501	0
	0	0.0233897	0	0	0	0	0	0.0476373	0	0	0	0
	0	0	0	0	0	0	0	0	0	0	0	0
	0.172477	0	0	0	0	0	0	0	0	0	0	0
	0	0	0	0	0	0	0	0	0	0	0	0
	0	0	0.172774	0.102528	0.162895	0	0.255458	0	0	0	0	0
	0	0	0	0	0	0	0	0	0	0	0	0
	0	0	0	0.102528	0.0814474	0	0	0.190549	0	0	0	0
	0	0	0	0	0	0	0	0	0	0	0	0
	0	0	0	0	0	0	0	0	0	0	0	0
	231.565	187.032	247.442	188.387	191.782	174.56	164.111	242.822	235.692	264.817	277.191	222.349
	0	0	0	0	0	0	0	0	0	0	0	0
	0	0	0	0	0	0	0	0	0	0	0	0
	0	0	0	0	0	0	0	0	0	0	0	0
	0	0	0.172774	0	0.0814474	0	0	0.190549	0.0891589	0	0.198501	0.423858
	0	0.0935589	0	0	0.0814474	0	0	0.190549	0	0.238537	0	0
	0	0	0	0	0	0	0	0	0	0	0	0
	0	0	0	0.102528	0.0814474	0	0	0	0	0	0	0
	0	0.0935589	0.172774	0	0.162895	0	0	0	0.0891589	0	0	0
	0	0.0467795	0	0	0.0407237	0	0	0	0.0445795	0	0	0
	0.172477	0.187118	0.172774	0	0.0814474	0	0.255458	0.190549	0.267477	0	0	0
	0	0	0	0	0	0	0	0	0	0	0	0
	0	0	0.172774	0	0	0	0	0	0	0	0	0
	0	0	0	0	0	0	0	0	0	0	0	0
	0	0	0	0	0	0	0	0	0	0	0	0
	0	0	0	0	0	0	0	0.190549	0	0	0	0
	0.0215596	0.0233897	0	0	0	0	0	0	0	0	0.0992506	0.0529822
	0	0	0	0	0	0	0	0	0	0	0	0
	0.0862385	0.0935589	0	0.102528	0	0	0	0	0	0	0	0
	0	0	0	0	0	0	0	0	0	0	0	0
	0	0.0935589	0	0.102528	0.0814474	0	0	0	0	0	0	0
	0	0	0	0	0	0	0	0	0	0	0	0
	0	0.0308745	0	0	0	0	0	0	0	0	0	0
	0	0	0	0	0	0	0	0.190549	0.0891589	0	0	0
	0	0	0	0	0	0	0	0	0	0	0	0
	0	0	0	0	0.162895	0	0	0	0	0	0	0
	0	0	0	0	0	0	0	0	0	0	0	0
	0	0	0	0	0	0	0	0	0	0	0	0
	0	0.0935589	0	0	0.0814474	0	0	0	0	0.477075	0	0
	0	0	0	0.102528	0	0	0	0	0.0891589	0	0	0.211929
	0	0	0	0	0	0	0	0	0	0	0	0
	0	0	0	0	0	0	0	0	0	0	0	0
	0	0	0	0.205056	0.0814474	0	0	0.190549	0.534954	0.477075	0.397002	0.211929
	0.258716	0	0.172774	0.102528	0.0814474	0	0	0	0	0	0	0
	0	0	0	0	0	0	0	0	0	0	0	0
	0	0	0.172774	0.102528	0	0	0	0	0.0891589	0	0.198501	0
	0	0	0	0	0	0	0	0	0	0	0	0
	0	0.0935589	0	0	0	0.38914	0	0	0	0	0	0
	0	0	0	0	0	0	0	0	0	0	0	0
	0	0	0	0	0	0	0	0	0	0	0	0.105964
	0	0	0	0	0	0	0	0	0	0	0	0
	0	0	0	0	0	0	0	0	0	0	0	0
	0	0	0	0	0	0	0	0	0	0	0	0
	0	0	0	0	0	0	0	0	0	0	0	0
	0	0	0	0	0	0	0	0	0	0	0	0
	0	0	0	0	0	0	0	0	0	0	0	0
	0	0	0	0	0	0	0	0	0	0.238537	0	0
	0	0	0.172774	0	0	0	0.255458	0	0.0891589	0	0	0
	0.0862385	0	0	0.102528	0	0	0	0	0	0	0	0
	0	0	0	0	0	0	0	0	0	0	0	0
	0	0	0	0	0	0	0	0	0	0	0	0
	0	0	0	0	0	0	0	0	0	0	0.198501	0
	0	0	0	0	0	0	0	0	0	0	0	0
	0	0	0	0.102528	0	0	0	0	0	0	0	0
	0	0	0	0	0	0	0	0	0	0	0	0
	0	0	0	0	0	0	0	0.190549	0	0	0	0
	0	0	0	0	0	0	0	0	0	0.238537	0	0
	0.0431193	0.0935589	0.172774	0.358848	0.0814474	0	0.383186	0.285824	0.222897	0.119269	0.198501	0.529822
	0	0.0935589	0	0	0.0814474	0	0	0	0	0	0	0
	0	0	0	0	0	0	0	0	0	0	0	0
	0	0	0	0	0	0	0	0	0	0	0	0
	0	0	0	0	0	0	0	0	0	0	0	0
	0	0.0935589	0	0	0	0	0	0	0	0	0.198501	0
	10.873	11.4301	10.3094	8.85125	10.5882	7.65438	9.02532	6.60634	11.3232	8.94515	7.41005	6.60583
	0	0	0	0	0.0203618	0	0	0	0	0	0	0
	0	0	0	0	0	0	0	0	0	0	0	0
	0	0	0	0	0	0	0	0	0	0	0	0
	0	0.0935589	0	0.171222	0	0	0	0	0.0294224	0	0	0
	0	0	0	0	0	0	0	0	0	0	0	0
	0	0	0	0	0	0	0	0	0	0	0	0
	0	0	0	0	0	0	0	0	0	0.238537	0	0
	0.172477	0.654913	0.518323	0.307584	0.488684	0	0.766373	0.571647	0.267477	0.238537	0	0.211929
Gm32209	0	0	0	0	0	0	0	0	0	0	0	0
	0	0	0	0	0	0	0	0	0	0	0.198501	0
1700012H19Rik	0	0	0	0	0	0	0	0	0	0	0	0
	0	0	0	0	0	0	0	0	0	0.238537	0	0.211929
	0	0	0	0	0	0	0	0	0	0	0	0
	0	0	0	0	0.0814474	0	0	0	0.0445795	0	0	0
	0.0862385	0	0	0.102528	0	0	0	0	0	0	0	0
	0	0	0	0	0.0814474	0	0	0	0	0	0	0
	0	0	0	0	0	0	0	0	0	0	0	0
	0	0	0	0	0	0	0	0	0.0891589	0.238537	0.198501	0
	0	0	0	0	0	0	0	0	0	0.238537	0	0
	0	0	0	0	0	0	0	0	0	0	0	0
	0	0	0	0	0	0	0	0	0	0	0	0
	0	0	0	0	0	0	0	0	0	0	0	0
	0	0	0	0	0	0	0	0	0	0	0	0
	0	0	0	0	0	0	0	0	0	0	0	0
	0	0	0	0	0	0	0	0	0	0	0	0
	0	0	0	0	0	0	0	0	0	0	0	0
	0	0	0	0.102528	0	0	0	0	0	0.238537	0	0
	0	0	0	0	0	0	0	0	0	0	0	0
	0	0	0	0	0	0	0	0	0	0.238537	0	0
Gm21302	0	0	0	0	0	0	0	0	0	0	0	0
	0.0862385	0.280677	0.518323	0.615168	0.162895	1.9457	0.510915	0.571647	0.267477	0.954149	0.794005	0.423858
	0	0	0	0	0	0	0	0	0	0	0	0
Gm32900	0.0862385	0	0	0	0	0	0	0	0	0	0	0
	0	0	0	0	0	0	0	0	0	0	0	0
	0	0	0	0	0	0	0	0	0	0	0	0
	0	0	0	0	0	0	0	0	0	0	0	0
	0	0	0	0	0	0	0	0	0	0	0	0
	0.0862385	0	0	0	0	0	0	0	0	0	0	0
	0	0	0	0	0	0	0	0	0	0	0	0
	0	0	0	0	0	0	0	0	0	0	0	0
	0	0	0	0	0	0	0	0	0	0	0	0
	0	0.0233897	0	0.051264	0	0	0	0	0	0	0	0
	0	0	0	0	0	0	0	0.381098	0	0.238537	0	0
	0.273376	0.522059	0.172774	0.205056	0.162895	0	0.127729	0.190549	0.118581	0	0.198501	0
	0	0	0	0	0	0	0	0	0	0	0	0
	0	0	0	0	0	0	0	0	0	0	0	0
	0	0	0	0	0	0	0	0	0	0	0	0
	0	0	0	0.051264	0.0407237	0	0	0	0.0445795	0	0	0
	0	0	0	0	0	0	0	0	0	0	0	0
	0	0	0	0	0	0.38914	0	0	0	0	0	0
	0.862385	0.654913	0.518323	0.51264	0.814474	0	0.255458	0.952745	0.980748	0.715612	0.397002	0.423858
	0	0	0	0	0	0	0	0	0	0	0	0
	0	0	0.172774	0	0	0.38914	0	0	0	0	0	0
	0	0	0	0	0	0	0	0	0	0	0	0
	0	0	0	0	0	0	0	0	0	0	0	0
	0	0	0	0	0	0	0	0	0	0	0	0
	0	0	0	0	0	0	0	0	0	0	0	0
	0	0	0	0	0	0	0	0.190549	0.0891589	0	0	0
	0	0	0	0	0	0	0	0	0	0	0	0
	0	0.0308745	0	0	0	0	0	0	0	0	0.0655054	0
	0	0.0935589	0	0	0	0	0	0	0	0	0	0
	0	0	0	0	0	0	0	0	0	0	0	0
	0	0	0	0	0	0	0	0	0	0	0	0
	0	0.0935589	0	0	0	0	0	0	0	0	0	0
	0	0	0	0	0	0	0	0	0	0	0	0
Gm21330	0	0	0	0	0	0	0	0	0	0	0	0
	0	0	0	0	0	0	0	0	0	0	0	0
	0	0	0	0	0	0	0	0	0	0	0	0
	0	0	0	0.102528	0	0	0	0.190549	0	0	0	0
	0	0	0	0	0	0	0	0	0	0	0	0
	0	0	0	0	0	0	0	0	0	0	0	0
	0	0	0	0	0	0	0	0	0	0	0	0
	0	0	0	0	0.0814474	0	0	0	0.267477	0	0.397002	0
	0	0	0	0	0	0	0	0	0	0	0.198501	0
	0	0	0	0	0	0	0	0	0	0	0	0
	0	0	0	0	0	0	0	0	0	0	0	0
	0	0	0	0.102528	0	0	0	0	0	0	0	0
	0	0	0	0	0	0	0	0	0	0	0	0
	0	0	0	0	0	0	0	0	0	0	0.198501	0
	0	0	0	0	0	0	0	0	0	0	0	0
	0	0	0	0	0	0	0	0	0	0	0	0
	0	0	0	0	0.0814474	0	0	0	0	0	0	0
	0	0	0	0	0	0	0	0	0	0	0	0
Gm34000	0	0	0	0	0	0	0	0	0	0	0	0
	0	0	0	0	0	0	0	0	0	0	0	0
	0.0431193	0	0	0	0	0	0	0	0	0	0	0
	0	0	0	0	0	0	0	0	0.178318	0	0	0
	0	0	0	0	0	0	0	0	0	0	0	0
	0	0	0	0	0	0	0	0	0	0	0	0
	0	0	0	0	0	0	0	0	0	0	0	0
	0	0	0	0.102528	0	0	0	0.190549	0	0	0	0
	0	0	0	0	0	0	0	0	0	0	0	0
	0	0	0	0	0	0	0	0	0	0	0	0
	0	0	0	0	0	0	0	0	0	0	0	0
	0	0	0	0	0	0	0	0	0	0	0	0
	0	0	0	0	0	0	0	0	0	0	0	0
	0	0	0	0	0	0	0	0	0	0	0	0
	0	0	0	0	0.0814474	0	0	0	0.0891589	0	0	0
	0	0	0	0	0	0	0	0	0	0	0	0
	0	0.0308745	0	0	0	0	0	0	0	0	0	0
	0	0	0	0	0	0	0	0	0	0	0	0
	0	0	0	0.102528	0.0814474	0	0	0	0	0	0	0
	0	0	0	0	0	0	0	0	0	0	0	0
	0	0	0	0	0.0814474	0	0	0.190549	0	0	0	0
	0	0	0	0	0	0	0	0	0	0.238537	0	0
	0	0	0	0	0	0	0	0	0	0	0	0
	0	0	0	0	0	0	0	0	0	0	0	0
	0	0	0	0	0	0	0	0	0	0	0	0
	0	0	0	0	0	0	0	0	0	0	0	0
	0	0	0	0.102528	0	0	0	0	0	0	0	0
	0	0.0935589	0	0	0	0	0	0	0.0891589	0	0.397002	0
	0	0	0	0	0	0	0	0	0	0	0	0
	0	0	0	0	0	0	0	0	0	0	0	0
	0.0862385	0	0	0	0	0	0.255458	0	0	0.238537	0	0
	0	0	0	0	0	0	0	0	0	0	0	0
	0	0	0	0	0	0	0	0	0.0891589	0	0	0
	0	0	0	0	0	0	0	0	0	0	0	0
	0	0	0	0	0	0	0	0	0	0	0	0
	0	0	0	0	0	0	0	0	0	0	0	0
	0	0	0	0	0	0	0	0	0	0	0	0
	0	0	0	0	0	0	0	0	0	0	0	0
	0	0	0	0	0	0	0	0	0	0	0	0
	0	0	0	0	0	0	0	0	0	0	0	0
	0	0	0	0	0	0	0	0	0	0	0	0
	0	0	0	0	0	0	0	0	0	0	0	0
	0	0	0	0	0	0	0	0	0	0	0	0
	0	0	0	0	0	0	0	0	0	0	0	0
	0	0	0	0	0	0	0	0	0	0	0	0
	0	0	0	0	0	0	0	0	0	0	0	0
	0	0	0	0	0	0	0	0	0	0	0	0
	0	0	0	0	0	0	0	0	0	0	0	0
	0	0	0	0.102528	0	0	0	0.190549	0	0.238537	0	0
	0	0	0	0	0	0	0	0	0	0	0	0
	0	0.187118	0.172774	0.25632	0.0203618	0.38914	0.510915	0	0	0	0.397002	0.211929
	0	0	0	0	0	0	0	0	0	0	0	0
	0	0	0	0	0	0	0	0	0	0	0	0
	0	0	0	0	0	0	0	0	0	0	0	0
	0	0	0	0	0	0	0	0	0	0	0	0
	0	0	0	0.102528	0	0	0.255458	0	0	0	0	0
	0	0.0308745	0	0	0	0.38914	0	0	0.0891589	0	0.198501	0
	0	0	0	0	0	0	0	0	0	0	0	0
	0	0	0	0	0	0	0	0	0	0	0	0
	0	0	0	0	0	0	0	0	0	0	0	0
	0	0	0	0.102528	0.0814474	0	0	0	0.0445795	0.238537	0	0
	0	0	0	0	0	0	0	0	0	0	0	0
	0	0	0	0.0338343	0	0	0	0.0628812	0	0.0787173	0	0
	0	0	0	0	0	0	0	0	0	0	0.0992506	0
	0	0	0	0	0	0	0	0	0	0	0	0
	0	0	0	0	0	0	0	0	0	0	0	0
	0	0	0	0	0	0	0	0	0	0	0	0
	0	0	0	0	0	0	0	0	0	0	0	0
	0	0	0	0	0	0	0	0	0	0	0	0
	0	0	0	0	0	0	0	0	0	0	0	0
	0	0	0	0	0	0	0	0	0	0	0	0
	0	0	0	0	0	0	0	0	0	0	0	0
	0	0	0	0	0	0	0	0	0	0	0	0
	0	0	0	0	0	0	0	0	0	0	0	0
	0	0	0	0	0	0	0	0	0	0	0	0
	0	0	0	0	0	0	0	0	0	0	0	0
	0	0	0	0	0	0	0	0	0	0	0	0
	0	0.0935589	0	0	0	0	0	0	0	0	0	0
	0	0	0	0	0	0	0	0	0	0	0	0.211929
	0	0	0	0	0	0	0	0	0	0	0	0
	0	0	0	0	0	0	0	0	0	0	0	0
	0	0	0	0	0	0	0	0	0	0	0	0
	0	0	0	0	0.0814474	0	0	0	0	0	0	0
	0	0.0935589	0	0.205056	0.162895	0	0	0	0.0891589	0	0.198501	0
	0	0	0	0	0	0	0	0	0	0	0	0
	1.1211	2.33897	2.85078	2.5632	1.87329	3.11312	3.06549	1.90549	2.58561	2.62391	1.58801	1.90736
	0	0.163728	0	0	0.0203618	0.0972849	0	0	0	0	0.297752	0
	0	0	0	0	0	0	0	0	0	0	0	0
	0	0	0	0	0	0	0	0	0	0	0	0
	0	0	0	0	0	0	0	0	0	0	0	0
	0	0	0	0	0	0	0	0	0	0	0	0
	0	0	0	0	0	0	0	0	0	0	0	0
	0	0.0935589	0	0	0	0	0	0	0.178318	0	0	0
	0	0	0	0	0	0	0	0	0	0	0	0
	0	0	0	0	0	0	0	0	0	0	0	0
	0	0	0	0	0	0	0	0	0	0	0	0
	0	0	0	0	0	0	0	0	0	0	0	0
	0	0	0	0	0	0	0	0	0	0	0	0
	0	0.0935589	0	0	0.162895	0	0	0	0	0	0	0
	0	0	0	0	0	0	0	0	0	0	0	0
	0	0	0	0	0	0	0	0	0	0	0.198501	0
	0	0	0	0	0	0	0	0	0	0	0	0
	0	0	0	0	0	0	0	0	0	0	0	0
	0	0	0	0	0	0	0	0	0	0	0	0
	0	0	0.0863872	0.102528	0	0	0	0	0	0	0.198501	0
	0	0	0	0	0	0	0	0	0	0	0	0
	0	0	0	0	0	0	0	0	0	0	0	0
	0	0	0	0	0	0	0	0	0	0	0	0
	0	0	0	0	0	0	0	0	0	0	0	0
	0	0	0	0.102528	0	0	0	0	0	0	0	0
	0	0	0	0	0	0	0	0	0	0	0	0
	0	0	0	0	0	0	0	0	0	0	0	0
	0	0	0	0	0	0	0	0	0	0	0	0
	6.42477	4.95862	3.58507	6.15168	4.92757	7.1018	4.21505	5.2401	5.37183	7.39466	5.26028	7.52348
	0	0	0	0	0	0	0	0	0	0	0	0
	0.0862385	0	0.172774	0	0	0	0.255458	0	0.0891589	0.238537	0	0.211929
	0	0	0	0	0	0	0	0	0	0	0	0.0529822
	0	0	0	0	0	0	0	0	0	0	0	0
	0	0	0	0	0	0	0	0	0	0	0	0
	0	0	0	0	0	0	0	0	0	0	0	0
	0	0	0	0	0	0	0	0	0	0	0.198501	0
	0	0	0	0	0	0	0	0	0	0	0	0
	0	0	0	0	0	0	0	0	0	0	0	0
	0	0	0	0	0	0	0	0	0	0	0	0
	0	0.0935589	0	0	0	0	0	0	0	0	0	0
	0	0	0	0	0	0	0	0	0	0	0	0
	0	0	0	0	0	0	0	0	0	0	0	0
	0.517431	0	0.518323	0.205056	0.407237	0	0.255458	0.190549	0.0891589	0.238537	0.595503	0.211929
	0	0	0	0	0	0	0	0	0	0	0	0
	0	0	0	0	0	0	0	0	0	0	0	0
	0	0	0	0	0	0	0	0	0	0	0	0
	0	0	0	0	0	0	0	0	0	0	0	0
	0	0	0	0	0	0	0	0	0	0	0	0
	0	0	0	0	0	0	0	0	0	0	0	0
	0.862385	0.748472	0.518323	1.02528	0.977369	0.38914	0.766373	0.952745	0.713271	0.477075	0.198501	0.423858
	0.344954	0.0935589	0.172774	0	0	0.38914	0	0	0.178318	0	0	0
	0	0	0	0	0	0	0	0	0	0	0.198501	0
	6.20918	5.37215	9.89133	7.05701	7.12013	12.289	9.2399	11.6559	6.79837	10.4956	12.5215	11.3382
	0.819266	0.88881	0.950259	0.615168	0.895921	1.16742	0.766373	1.42912	0.80243	0.357806	0.794005	0.317893
	0	0	0	0	0	0	0	0	0	0	0	0
	0.344954	0.280677	0.518323	0.615168	0.0814474	0.38914	0.510915	0.571647	0.267477	0.238537	0.794005	0.211929
	0	0	0	0	0	0	0	0	0	0	0.198501	0
	0	0	0	0.025632	0	0	0	0	0	0	0	0
	0.172477	0.187118	0	0	0.0814474	0	0	0	0	0	0	0.211929
	0	0	0	0.102528	0	0	0	0	0	0	0	0
	0	0	0	0	0	0	0	0	0	0	0	0
	0	0	0	0	0	0	0	0	0	0	0	0
	0	0	0	0	0	0	0	0	0	0	0	0
	0	0.0935589	0	0	0	0	0	0	0.222897	0.238537	0.198501	0
	0	0	0.172774	0	0	0	0	0	0	0	0	0
	0	0	0	0	0	0	0	0	0	0	0.198501	0
	0	0	0.172774	0	0	0	0	0	0	0	0	0
1700016A09Rik	0	0	0	0	0	0	0	0	0	0	0	0
	0	0	0	0	0	0	0	0	0	0	0	0
	0	0	0	0	0	0	0	0	0	0	0	0
	0	0	0	0	0	0	0	0	0	0	0	0
	0	0.0935589	0.172774	0	0	0	0	0.190549	0.0891589	0	0.198501	0
	0	0	0	0	0	0	0	0	0	0	0	0
	0	0	0	0	0	0	0	0	0	0	0	0
	0	0	0	0	0	0	0	0	0	0	0	0
	0	0	0	0	0	0	0	0	0	0	0	0
	0	0	0	0	0	0	0	0	0.0891589	0	0	0
	0.172477	0.467795	0.345549	0.410112	0.0814474	0	0	0	0.178318	0	0.397002	0
	0	0	0	0	0	0.38914	0	0	0	0	0	0
	0	0	0	0	0	0	0	0	0	0	0	0
	0	0	0	0	0	0	0	0	0	0	0	0
	0	0	0	0	0.0814474	0	0	0	0	0	0	0
	0	0	0	0	0	0	0	0	0	0	0	0
	0	0	0	0	0	0	0	0	0	0	0	0
	0	0	0	0	0	0	0	0	0	0	0	0
	0	0	0	0.102528	0.0814474	0	0	0.190549	0	0.238537	0.198501	0
	0.0862385	0.0935589	0	0.205056	0	0.38914	0	0	0.0891589	0	0	0.211929
	0	0	0	0	0	0	0	0	0	0	0	0
	0	0	0	0	0	0	0	0	0	0	0	0
	0	0	0	0	0	0	0	0	0	0	0	0
Gm21469	0	0	0	0	0	0	0	0	0	0	0	0
	0	0	0	0	0	0	0	0	0	0	0	0
	0	0	0	0	0	0	0	0	0	0	0	0
Gm5112	0.301835	0.514574	0.518323	0.307584	0.285066	0.19457	0.255458	0.666922	0.445795	0.477075	0.595503	0.423858
	0	0	0	0	0	0	0	0	0	0	0	0
	0	0	0	0	0	0	0	0	0	0	0	0
	0	0.0935589	0	0	0	0	0	0	0	0	0	0
	0	0	0	0	0	0	0	0	0	0	0	0
	0.258716	0.374236	0.172774	0.615168	0.32579	1.55656	0.255458	0.762196	0.356636	0.715612	0.198501	0.211929
	0	0	0	0	0	0	0	0	0	0	0	0
	0	0	0	0	0	0	0	0	0	0	0	0
	0	0	0	0	0	0	0	0	0	0	0	0
	0.114697	0	0	0.0338343	0	0	0	0	0.0294224	0.0787173	0.0655054	0
	0	0	0	0	0	0	0	0	0	0	0	0
	0	0	0	0	0.0814474	0	0	0	0	0	0	0
	0	0	0	0	0.162895	0	0	0	0.267477	0	0.198501	0
	0	0	0	0.102528	0	0	0	0	0	0	0	0
	0	0	0	0	0	0	0	0	0	0	0	0
	0	0	0	0	0	0	0	0	0	0	0	0
	0	0	0	0	0	0	0	0	0	0	0	0
	0	0	0	0	0	0	0	0	0	0	0	0
	0	0	0	0	0	0	0	0	0	0	0	0
	0	0	0	0	0	0	0	0	0	0	0	0
	0	0	0	0	0	0	0	0	0	0	0	0
	0	0.0935589	0	0	0	0	0	0	0	0	0	0
	0	0	0	0	0	0	0	0	0	0	0	0
	0	0	0	0	0	0	0	0	0	0	0	0
	0	0	0	0	0	0	0	0	0	0	0	0
	0	0	0	0	0	0	0	0	0	0	0	0
	0	0	0	0	0	0	0	0	0	0	0	0
	0	0	0	0	0	0	0	0	0	0	0	0
	0	0.0935589	0	0	0.162895	0	0	0	0.0891589	0	0	0
	0	0	0	0	0	0.38914	0	0.190549	0	0	0	0
	0	0	0	0	0	0	0	0	0	0	0	0
	0	0	0	0	0	0	0	0	0	0	0	0
	0	0	0	0	0	0	0	0	0	0	0	0
	0.237156	0.280677	0.345549	0.179424	0.264704	0.19457	0.447051	0.142912	0.356636	0.178903	0.297752	0.158947
	0.0862385	0	0	0	0.0814474	0	0	0	0	0	0	0
	0	0	0	0.051264	0.0814474	0	0	0.0952745	0	0	0	0
	0	0	0	0	0	0	0	0	0	0	0	0
	0	0	0	0	0.0814474	0	0	0	0	0	0	0
	0	0	0	0	0	0	0	0	0	0	0	0
	0	0	0	0	0	0	0	0	0	0	0	0
	0	0	0	0	0	0	0	0	0	0	0	0
	0	0	0	0	0	0	0	0	0	0	0	0
	0.344954	0.0935589	0.345549	0.205056	0.162895	0	0	0	0.178318	0	0	0
	0	0	0	0	0	0	0	0	0	0	0	0
	0	0	0	0	0.162895	0	0	0	0	0	0.198501	0
	0	0	0	0	0	0	0	0	0	0	0	0
	0	0	0	0	0	0	0	0	0	0	0	0
	0	0	0	0	0	0	0	0	0	0	0	0
	0	0	0	0	0	0	0	0	0	0	0	0
	0	0	0	0	0	0	0	0	0	0	0	0
	0.776147	0.561354	1.20942	0.205056	2.03618	0.38914	2.29912	0.952745	1.9615	0.715612	0.595503	0.493794
	0	0	0	0	0	0	0	0	0	0	0	0
	0.172477	0.748472	0.691097	0.205056	0.162895	0.38914	1.02183	1.90549	0.891589	1.19269	1.19101	0.635787
	0	0	0	0	0	0	0	0	0	0	0	0
	0	0	0	0	0	0	0	0	0	0	0	0
	0	0	0	0	0	0	0	0	0.0891589	0	0	0
	0	0	0	0	0	0	0	0	0	0	0	0
	0	0	0	0	0	0	0	0	0	0	0	0
	0	0	0.345549	0	0.0814474	0	0.255458	0.190549	0	0.238537	0	0.211929
	0.0862385	0.0935589	0.172774	0.102528	0	0	0	0	0	0.238537	0.198501	0.211929
	0	0	0	0	0	0	0	0	0	0	0.198501	0
	0.172477	0	0	0	0.0814474	0	0	0	0.178318	0	0	0
	0	0	0	0	0.0814474	0	0	0	0	0	0	0
	0	0	0	0	0.0814474	0	0	0	0	0	0.397002	0
	0	0	0	0	0	0	0	0	0	0	0	0
	0.0862385	0.0935589	0.345549	0.307584	0	0	0.255458	0.381098	0	0	0.198501	0
	0.0862385	0.187118	0	0	0.244342	0	0	0	0.0891589	0.238537	0	0
	0	0.0935589	0	0.102528	0	0	0.510915	0	0	0	0.198501	0
	0	0	0	0	0	0	0	0	0	0	0	0
	0	0	0	0	0	0	0	0	0	0	0	0
	0.991743	0.872905	1.28199	1.25597	0.698819	1.45927	1.08569	1.34909	1.47112	1.55049	2.56463	1.69543
	0	0	0	0	0	0	0	0	0	0	0	0
	0	0	0	0	0	0	0	0	0	0	0	0
	0.258716	0.0935589	0.518323	0.153792	0.122171	0.19457	0	0.0476373	0.401215	0.119269	0	0
	0	0	0	0	0	0	0	0	0	0	0	0
	0	0	0	0	0	0	0	0	0	0	0	0
	0	0	0	0	0	0	0	0	0	0	0	0
	0	0	0	0	0	0	0	0	0	0	0	0
	0.0862385	0	0.172774	0.102528	0	0	0.255458	0	0	0.238537	0.397002	0
	0	0	0	0	0	0	0	0	0	0	0	0
	0	0.0935589	0	0	0	0	0	0	0	0	0	0
	0	0	0	0	0	0	0	0	0	0	0.198501	0
	0.0862385	0	0	0	0.0814474	0	0	0	0	0	0	0
	0	0	0	0	0	0	0	0	0.0891589	0	0	0
	0	0	0	0	0	0	0	0	0	0	0	0
	0	0	0	0	0	0	0	0	0	0	0.198501	0
	0	0	0	0	0	0	0	0	0	0	0	0
	0	0	0	0	0	0	0	0	0	0	0	0
	0	0	0	0	0	0	0	0	0	0	0	0
	0	0	0	0	0	0.38914	0	0	0.0891589	0	0.198501	0
	0	0	0	0	0	0	0	0	0	0	0.198501	0
	0.107798	0.140338	0	0.051264	0.0268776	0	0.127729	0.0952745	0.0891589	0.197986	0.694754	0
	0	0	0	0	0	0	0	0	0	0	0	0
	0	0	0	0	0	0	0	0	0	0	0	0
	0	0	0	0	0	0	0	0	0	0	0	0
	0	0	0	0	0	0	0	0	0	0	0	0
	0	0	0	0	0	0	0	0	0	0	0	0
	0.0862385	0	0	0	0	0	0	0	0	0	0	0
	0	0	0	0	0	0	0	0	0	0	0	0
	0.0862385	0.0935589	0.172774	0	0	0	0	0	0	0	0	0
	0	0	0	0	0	0	0	0	0	0	0	0
	0	0	0	0	0	0	0	0	0	0	0	0
	0	0	0	0	0	0	0	0	0	0	0	0
	0.0862385	0	0	0	0	0	0	0	0	0	0	0
	0	0	0	0	0	0	0	0	0	0	0	0
	0	0	0	0	0	0	0	0	0	0	0	0
	0	0	0	0	0	0	0	0	0	0	0	0
	0.0862385	0.233897	0.172774	0.051264	0.32579	0	0	0.762196	0.267477	0.715612	0.198501	0.423858
	0.258716	0.561354	0	0.410112	0.162895	0	0	0.381098	0.0891589	0.715612	0.297752	0.423858
	0	0	0	0	0	0	0	0	0	0.119269	0	0
	0	0.0308745	0	0	0	0	0	0	0.0222897	0	0	0
	0	0.0935589	0	0	0	0	0	0	0	0	0	0
	0	0	0	0	0	0	0	0	0	0	0	0
	0	0	0	0	0	0	0	0	0	0	0	0
	0.172477	0.0935589	0.518323	0.205056	0	0.38914	0	0.190549	0.0891589	0.238537	0.397002	0.211929
	0	0	0	0	0	0	0	0	0	0	0	0
	0	0	0	0.102528	0	0	0	0	0	0	0	0
	0	0	0	0	0	0	0	0	0	0	0	0
	0	0	0	0	0	0	0	0	0	0	0	0
	0	0	0	0	0	0	0	0	0	0	0	0
	0	0	0	0	0	0	0	0	0	0	0	0
	0.0862385	0	0	0	0	0	0	0	0	0	0	0
	0	0	0	0	0	0	0	0	0	0	0	0
	0	0.187118	0	0	0.0814474	0	0	0.190549	0	0	0.794005	0
	0	0	0	0	0	0	0	0	0	0	0	0
	0	0	0	0	0	0	0	0	0	0	0	0
	0	0	0	0	0	0	0	0	0	0	0	0
	0	0	0	0	0	0	0	0	0	0	0	0
	0	0	0	0	0	0	0	0	0	0	0.198501	0
	0	0	0	0	0	0	0	0	0	0	0	0
	0	0	0	0	0	0	0	0	0.0891589	0	0	0
	0	0	0	0	0	0	0	0	0	0	0	0
	0	0	0	0	0	0	0	0	0	0	0	0
	0	0	0	0	0	0	0	0	0.0891589	0	0	0
	0	0	0	0	0	0	0	0	0	0	0	0
	0	0	0.172774	0.102528	0.162895	0.778279	0.255458	0.190549	0.445795	0	0	0
	0	0.0935589	0	0	0	0	0	0	0.0891589	0.238537	0	0
	0	0	0	0	0	0	0	0	0	0	0	0
	0	0	0	0	0	0	0	0	0	0	0	0
	0	0	0	0.102528	0	0	0	0	0	0	0	0
	0	0	0	0	0	0	0	0	0	0	0	0
	0	0	0	0	0	0	0	0	0	0	0	0
	0	0	0	0	0	0	0	0	0	0	0	0
	0	0	0	0	0	0	0	0	0	0	0	0
	0	0	0	0	0.0814474	0	0	0	0	0	0	0
	0	0	0	0	0	0	0	0	0	0	0	0
	0	0	0	0	0	0	0	0	0.0891589	0	0	0
	0.0862385	0	0	0	0	0	0	0.190549	0	0.238537	0	0.423858
	0	0	0	0	0	0	0	0	0	0	0	0
	0.431193	0.748472	0	0.307584	0.488684	0	0.510915	0.190549	0.534954	0.477075	0.198501	0.635787
	0.0431193	0	0	0	0	0	0	0.0952745	0.0891589	0.119269	0.0992506	0.211929
	0	0	0	0	0	0	0	0	0	0	0	0
	0	0	0	0	0	0	0	0	0	0	0	0
	0	0	0	0	0	0	0	0	0	0	0	0
	0	0	0	0	0	0	0	0	0.267477	0	0	0
	0	0	0	0	0	0	0	0	0	0	0	0
	0	0	0	0	0	0	0	0	0	0	0	0
	0	0	0	0	0	0	0	0	0	0	0	0
	0	0	0	0.102528	0	0	0	0	0	0	0.198501	0
	0.0284587	0.124433	0	0.102528	0	0	0	0	0.0294224	0	0	0
	0	0.0935589	0	0	0	0	0	0.190549	0.0891589	0	0	0
	0	0	0	0	0	0	0	0	0	0	0	0
	0	0.0935589	0.259162	0	0.0814474	0	0	0	0	0	0	0
	0.0862385	0	0	0	0	0	0	0	0	0	0	0
	0	0	0	0	0	0	0	0	0	0	0	0
	0	0	0.0863872	0	0	0	0	0	0	0	0	0
	0	0	0	0	0	0	0	0	0	0	0	0
	0	0	0	0	0	0	0	0	0	0	0	0
	0	0	0	0	0	0	0	0	0	0	0	0
	0	0	0	0	0	0	0	0	0	0	0	0
	0	0	0	0	0	0	0	0	0	0	0	0
	0	0	0	0	0	0	0	0	0	0	0	0
	0	0.0935589	0	0	0	0	0	0	0	0	0	0
	0.258716	0	0.345549	0.102528	0.0814474	0	0.255458	0	0	0	0.595503	0
	0	0	0	0	0	0	0	0	0	0	0.0992506	0
	0.344954	0	0	0.205056	0.0814474	0	0.766373	0.190549	0	0	0	0
	0.0215596	0	0.0431936	0.025632	0	0	0	0	0.0222897	0.0596343	0.0496253	0
	0	0	0	0	0	0	0	0	0	0	0	0
	0	0	0	0	0	0	0	0	0	0	0	0
	0	0	0	0	0	0	0	0	0	0	0.198501	0
	0	0	0	0	0	0	0	0	0	0	0	0
	0	0	0	0	0	0	0	0	0	0	0	0
	0.0862385	0	0	0.102528	0.162895	0	0.255458	0	0	0	0.595503	0
	0	0	0	0	0	0	0	0	0	0	0	0
	0.0862385	0	0.172774	0	0.0814474	0	0	0	0	0	0	0
	0	0	0	0	0	0	0	0	0	0	0	0
	0	0	0	0	0	0	0	0	0	0	0	0
	0	0	0	0	0	0	0	0	0	0	0	0
	0	0	0	0	0	0	0	0	0	0	0	0
	0	0	0	0	0	0	0	0	0	0	0	0
	0	0	0	0	0	0	0	0	0	0	0	0
	0	0	0	0	0.0814474	0	0	0	0	0	0.198501	0
	0	0	0	0	0	0	0	0	0	0	0	0
	0.0862385	0.0935589	0.345549	0	0.162895	0	0	0	0.178318	0	0.397002	0
	0	0	0	0	0	0	0	0	0	0	0	0
	0	0	0	0	0	0	0	0	0	0	0	0
	0	0	0	0	0	0	0	0	0	0	0	0
	0	0	0	0	0	0	0	0	0	0	0	0
	0	0	0	0	0	0	0	0	0	0	0	0
	0	0.0935589	0	0	0	0	0	0	0	0	0.198501	0
	0	0	0	0	0	0	0	0	0	0	0	0
	0	0	0	0	0	0	0	0	0	0	0	0
	0	0	0	0	0	0	0	0	0	0	0	0
	0	0	0	0	0	0	0	0	0	0	0	0.211929
	0	0	0	0	0	0	0	0	0	0	0	0
	0	0	0	0	0	0	0	0	0	0	0	0
	0	0	0	0.102528	0	0	0	0	0	0	0	0
	0	0	0	0	0	0	0	0	0	0	0	0
	0	0	0	0	0	0	0	0	0	0	0	0
	0	0	0	0	0	0	0	0	0	0	0	0
	0	0.0935589	0	0	0	0	0	0	0	0	0	0
	0	0	0	0	0	0	0	0	0	0	0	0
	0	0	0	0	0	0	0	0	0	0	0	0
	0.0862385	0	0	0.102528	0.0814474	0	0	0	0.0891589	0	0	0
	0	0	0	0	0	0	0	0	0	0	0	0
	0	0	0	0	0	0	0	0	0	0	0	0
	0.0862385	0	0	0	0	0	0	0	0.0891589	0	0.198501	0
	0	0	0.0431936	0	0	0	0	0	0	0	0	0
	0	0	0	0	0	0	0	0	0	0	0	0
	0	0	0	0	0	0	0	0	0	0	0	0
	0	0	0	0	0	0	0	0	0	0	0	0
	0	0	0	0	0	0	0	0	0	0	0	0
	0	0	0	0	0	0	0	0.0952745	0	0	0.148876	0
	0.0862385	0	0	0	0	0	0	0	0.0891589	0	0	0.105964
	0	0	0	0	0	0	0	0	0	0	0	0
	0	0	0	0	0	0	0	0	0	0	0	0
	0	0	0	0	0	0	0	0	0	0	0	0
	0	0	0	0.102528	0	0	0	0	0	0	0	0
	0	0.0935589	0	0	0	0	0	0	0	0	0	0
	0	0	0	0	0	0	0	0	0	0	0	0
	0	0	0	0	0	0	0	0	0.0891589	0	0	0
	0	0	0	0.0850983	0	0	0	0	0.0294224	0	0.0655054	0
	0	0	0	0	0	0	0	0	0	0	0	0
	0	0	0	0	0	0	0	0	0	0	0	0
	0	0	0	0	0	0	0	0	0	0	0	0
	0	0	0	0	0.162895	0	0	0	0	0	0	0
	0	0	0	0	0	0	0	0	0	0	0	0
	0	0	0	0	0	0	0	0	0	0	0	0.0699366
	0	0	0	0	0	0	0	0	0	0	0	0
	0	0	0	0	0	0	0	0	0	0	0	0
	0	0	0	0	0	0	0	0	0	0	0	0
	0	0	0	0	0	0	0	0	0	0	0	0
	0	0	0	0	0	0	0	0	0	0	0	0
	0	0	0	0	0	0	0	0	0	0	0	0
	0.215596	0.0935589	0.0863872	0.410112	0.32579	0.778279	0	0.190549	0.0891589	0	0	0
	0	0	0	0	0	0	0	0	0	0	0	0
	0	0	0	0	0	0	0	0	0	0	0	0
	0	0	0	0	0	0	0	0	0	0	0	0
	0	0	0	0	0	0	0	0	0	0	0	0
	0	0	0	0	0	0	0	0	0	0	0	0
	0.344954	0.467795	0	0.410112	0.32579	0	0.510915	0.190549	0.534954	0.238537	0.198501	0.847716
	0	0	0	0	0	0	0	0	0	0	0	0
	0	0.0935589	0	0	0	0	0	0	0	0	0	0
	0	0	0	0	0	0	0	0	0	0	0	0
	0	0	0	0	0	0	0	0	0	0	0	0
	0	0	0	0	0	0	0	0	0	0	0	0
	0.0862385	0.0233897	0.0431936	0.0338343	0.0268776	0	0	0.190549	0	0.0596343	0	0.122919
	0	0	0	0	0.0814474	0.38914	0	0	0	0	0.198501	0
	0	0	0	0	0	0	0	0	0	0	0	0
	0	0	0	0	0	0	0	0	0	0	0	0
	0	0	0	0	0	0	0	0	0	0	0	0
	0	0	0	0	0	0	0	0	0	0	0	0
	0	0	0	0.102528	0.162895	0	0	0	0	0.119269	0	0
	0	0	0	0	0	0	0	0	0	0	0	0
	0	0	0	0	0	0	0	0	0	0	0	0
	0	0	0	0	0	0	0	0	0	0	0	0
	0	0	0	0	0	0	0	0	0	0	0	0
	0	0	0	0	0	0	0	0	0	0	0	0
	0	0	0	0	0	0	0	0	0	0	0	0
	0	0	0	0	0	0	0	0	0.0891589	0	0	0
	0	0	0	0	0	0	0	0	0	0	0	0
	0	0	0	0.102528	0.122171	0	0	0.190549	0.178318	0.119269	0	0
	0	0	0	0	0	0	0	0	0	0	0	0
	0	0	0	0	0	0	0	0	0	0	0.198501	0
	0	0	0	0	0.0814474	0.38914	0.510915	0.190549	0	0	0	0
	0	0	0	0	0	0	0	0	0	0	0	0
	0	0	0	0	0	0	0	0	0	0	0	0
	0	0	0	0	0	0	0	0	0	0	0	0
	0	0	0	0	0	0	0	0	0	0	0	0
	0	0	0	0	0.0814474	0	0	0	0	0	0	0
	0	0	0	0	0	0	0	0	0	0	0	0
	0	0	0	0	0	0	0	0	0	0	0	0
	0	0	0	0	0	0	0	0	0	0	0	0
	0	0	0	0	0	0	0	0	0	0	0	0
	0.0862385	0	0	0	0	0	0	0	0	0	0	0
	0	0	0	0	0	0	0	0	0	0	0	0
	0	0.0935589	0.172774	0	0	0	0	0	0	0	0.198501	0
	0	0	0.172774	0	0	0	0	0	0	0	0	0
	0	0	0	0	0	0	0	0	0.0891589	0	0	0
	0	0	0	0	0	0	0	0	0	0	0	0
	0	0	0	0	0.0814474	0	0	0	0	0	0	0
	0	0	0	0	0	0.38914	0	0	0	0.238537	0	0
	0	0	0	0	0	0	0	0	0	0	0	0
	0	0	0	0	0	0	0	0	0	0	0	0
	0.172477	0.140338	0.172774	0.358848	0	0	0.255458	0.190549	0.0891589	0.238537	0.0992506	0.211929
	0	0	0	0	0	0	0	0	0	0	0	0
	0	0.0935589	0	0	0	0	0	0	0	0	0	0
	0	0	0	0	0	0	0	0	0	0	0	0
	0	0	0	0	0	0	0	0	0	0	0	0
	0	0	0	0	0	0	0	0	0	0	0	0
	0	0.0935589	0	0	0	0	0	0	0.0891589	0	0	0
	0	0	0	0	0	0	0	0	0	0	0	0
Gm7991	0	0.0308745	0	0	0	0	0	0	0	0	0	0
	0	0	0	0	0	0	0	0	0	0	0	0
	0	0	0	0	0	0	0	0	0	0	0	0
	0	0	0	0	0	0	0	0	0	0	0.397002	0
	0	0	0	0	0	0	0	0	0	0	0	0
Gm34646	0	0	0	0	0	0	0	0	0	0	0	0
	0	0	0	0	0	0	0	0	0	0	0	0
	0	0	0	0	0.0814474	0	0	0	0	0	0	0
	0.0862385	0.187118	0	0.102528	0.0814474	0	0	0	0.0891589	0.0787173	0.198501	0.211929
	0	0	0	0	0	0	0	0	0	0	0.397002	0
	0	0	0	0	0	0	0	0	0	0	0	0
	0	0	0	0	0	0	0	0	0	0	0	0
	0	0	0	0	0	0	0	0	0	0	0	0.211929
	0	0	0	0	0	0	0	0	0	0	0	0
	0	0	0	0	0	0	0	0	0	0	0	0
	0	0	0	0	0	0	0	0	0	0	0	0
	0	0	0	0	0	0	0	0	0	0	0	0
	0	0	0	0	0	0	0	0	0	0	0	0
	0	0	0	0	0	0	0	0	0.0891589	0	0	0
	0	0.0935589	0	0	0	0	0	0	0	0	0	0
	0	0	0	0	0	0	0	0	0	0	0	0
	0	0	0	0	0	0	0	0	0	0	0	0
	0	0	0	0	0	0	0	0	0	0	0	0
	0.0284587	0.0308745	0	0.0338343	0	0	0	0	0	0	0	0
	0	0	0	0	0	0	0	0	0	0	0	0
	0	0	0	0.102528	0	0	0	0	0	0	0	0
	0	0	0	0	0	0	0	0	0	0	0	0
	0	0	0	0	0	0	0	0	0	0	0	0
	0	0	0	0	0	0	0	0	0	0	0	0
	0	0	0	0	0	0	0	0	0	0	0	0
	0	0	0	0	0	0	0	0	0	0	0	0
	0	0	0	0	0	0	0	0	0	0	0	0
	0	0	0.172774	0	0	0	0	0	0	0	0	0
	0	0	0	0	0	0	0	0	0	0	0	0
	0	0	0	0	0	0	0	0	0	0	0	0.211929
	0	0.0935589	0	0	0	0.38914	0	0	0	0	0	0
	0	0	0	0	0	0	0	0	0	0	0	0
	0	0	0	0	0	0	0	0	0	0	0	0
	0	0	0.172774	0	0.0814474	0.38914	0	0	0	0	0	0
	0	0	0	0	0	0	0	0	0	0	0	0
	0	0	0	0	0	0	0	0	0.0891589	0.238537	0	0
	0	0	0	0	0	0	0	0	0	0	0	0
	0	0	0	0	0	0	0	0	0	0	0	0
	0	0.0935589	0	0.205056	0	0	0.255458	0.190549	0	0	0.397002	0
	0	0	0	0	0	0	0	0	0	0	0	0
	0	0	0	0	0	0	0	0	0	0	0	0
	0	0	0	0	0	0	0	0	0	0	0	0
	0	0	0	0	0	0	0	0	0	0	0	0
	0	0	0	0	0	0	0	0.0476373	0	0	0	0
	0	0	0	0	0	0	0	0	0	0	0	0
	0	0	0	0	0	0	0	0	0	0	0	0
	0	0	0	0	0	0	0	0	0	0	0	0
	0	0.0935589	0	0	0	0	0	0	0	0	0	0
	0	0.0935589	0	0	0	0	0	0.190549	0	0	0	0
	0	0	0	0	0	0	0	0	0	0	0	0
	0	0	0	0	0	0	0	0	0	0	0	0
	0	0	0	0	0	0	0	0	0	0	0	0
	0	0	0	0	0	0	0	0	0	0	0	0
	0	0	0	0	0	0	0	0	0	0	0	0
	0	0	0	0	0	0	0	0	0	0	0	0.211929
	0.172477	0	0	0	0	0.38914	0.255458	0	0.178318	0	0	0
	0	0	0	0	0	0	0	0	0	0	0	0
	0	0	0	0	0	0	0	0	0	0	0	0
	0	0	0	0	0	0	0	0	0	0	0.397002	0
	0	0	0	0	0	0	0	0	0	0	0	0
	0	0	0	0	0	0	0	0	0	0	0	0
	0	0	0	0	0	0	0	0	0	0	0	0
	0	0	0	0	0	0	0	0	0	0	0	0
	0	0.280677	0.345549	0.102528	0.162895	0	0	0.190549	0.0891589	0	0	0
	0	0	0	0	0	0	0	0	0	0	0	0
	0	0	0	0	0	0	0	0	0	0	0	0
	0	0	0	0	0.0814474	0	0	0	0	0	0	0
	0	0	0	0	0	0	0	0	0	0	0	0
	0	0	0	0	0	0	0	0	0	0	0	0
	0	0	0	0	0	0	0	0	0	0	0	0
	0	0	0	0	0	0	0	0	0	0	0	0
	0	0	0	0	0	0	0	0	0	0	0	0
	0	0	0	0	0	0	0	0	0	0	0	0
	0	0	0	0	0	0	0	0	0	0	0	0
	0	0	0	0	0	0	0	0.190549	0	0	0.198501	0
	0.172477	0	0	0	0	0	0	0.190549	0	0	0	0
	0	0	0	0.102528	0	0	0	0	0	0	0	0
	0	0	0	0	0	0	0	0	0	0	0	0
	0	0	0	0.0338343	0	0	0	0	0	0	0	0
	0	0	0	0	0	0	0	0	0	0	0	0
	0	0	0	0	0	0	0	0	0	0	0	0
	0	0	0	0	0	0	0	0	0	0	0	0
	0	0	0	0	0	0	0	0	0	0	0	0
	0	0	0	0	0	0	0	0	0	0	0	0
	0	0	0	0	0	0	0	0	0	0	0	0
	0	0	0	0	0	0	0	0	0	0	0	0
	0	0	0	0	0	0	0	0	0	0	0	0
	0	0	0	0	0	0	0	0	0	0	0	0
	0	0	0	0	0	0	0	0	0	0	0	0
	0	0	0.172774	0	0	0	0	0	0	0	0	0
	0	0	0	0	0	0	0	0	0	0	0	0
	0.194037	0.163728	0.302355	0.179424	0.264704	0.58371	0.127729	0.238186	0.512664	0.238537	0.0992506	0.0529822
	0	0	0	0	0	0	0	0	0	0	0	0
	0	0	0	0	0	0	0	0	0	0	0	0
	0	0	0	0.102528	0	0	0	0	0	0	0	0
	0.172477	0.187118	0.172774	0.205056	0.32579	0.38914	0.255458	0.381098	0.267477	0.238537	0.595503	0
	0.517431	0.701692	0.345549	1.02528	0.407237	1.16742	0.510915	0.762196	0.133738	0.357806	0.595503	0.423858
	0	0	0	0	0	0	0.127729	0	0	0	0	0
	0	0	0	0	0	0	0	0	0	0	0	0
	0	0	0	0	0	0	0	0	0	0	0	0
	0	0	0	0	0	0	0	0	0	0	0	0
	0	0	0	0	0	0	0	0	0	0	0	0
	0	0	0	0	0	0	0	0	0	0	0	0
	0	0.0935589	0	0	0	0	0	0	0	0	0	0
	0	0	0	0	0	0	0	0	0	0	0.198501	0
	0	0.0233897	0	0	0	0	0	0	0	0	0	0
	0	0	0	0	0	0	0	0	0	0	0.198501	0
	0	0	0	0	0	0	0	0	0	0	0	0
	0	0	0.172774	0	0	0.38914	0	0	0	0	0	0
	0	0	0	0	0	0	0	0.190549	0	0	0.198501	0
	0	0	0	0	0	0	0	0	0	0	0	0
	0	0	0	0	0	0	0	0	0	0.238537	0	0
	0.258716	0.561354	0	0.307584	0.32579	0	0.510915	0.190549	0.178318	0	1.19101	0.635787
	0	0	0	0	0	0	0	0	0	0	0	0
	0	0	0	0	0	0	0	0	0	0	0	0
	0	0	0	0.0338343	0	0	0	0	0.0891589	0	0.198501	0
	0	0	0	0	0	0	0	0	0	0	0	0
	0	0	0	0	0	0	0	0	0	0	0	0
	0	0	0	0	0	0	0	0	0	0	0	0
	0	0	0	0	0	0	0	0	0	0	0	0
	0.0862385	0	0	0	0	0	0	0	0	0	0	0
	0	0	0	0	0	0	0	0	0	0	0	0
	0	0	0	0	0	0	0	0	0	0	0	0
	0	0	0	0	0.162895	0	0.255458	0	0	0	0	0
	0	0	0	0	0	0	0	0	0	0	0	0
	0	0	0	0	0	0	0	0	0	0	0	0
	0.0862385	0	0	0	0	0	0	0	0	0	0	0
	0	0	0	0	0	0	0	0	0	0	0	0
	0	0	0	0	0.0814474	0	0	0	0	0	0	0
	0	0	0	0	0	0	0	0	0	0	0	0
	0	0.0935589	0	0	0	0	0	0	0	0	0	0
	0	0	0	0	0	0	0	0	0	0	0	0
	0	0	0	0	0	0	0	0	0	0	0	0
	0	0	0	0	0	0	0	0	0.0891589	0	0	0
	0	0.0935589	0	0	0	0	0	0	0.0891589	0	0	0
	0	0	0	0	0	0	0	0	0	0	0	0
	0	0	0	0	0	0	0	0.190549	0.0891589	0	0	0
	0	0	0	0	0	0	0	0	0	0	0	0
	0	0	0	0	0	0	0	0	0	0	0	0
	0	0	0	0	0	0	0	0	0	0	0	0
	0	0	0	0	0	0	0	0	0	0	0	0
	0	0	0	0	0	0.38914	0	0	0	0	0	0
	0	0	0	0	0	0.38914	0	0	0	0	0	0
	0	0	0	0	0	0	0	0	0	0	0	0
	0	0	0	0	0	0	0	0	0	0	0	0
	0	0	0	0	0	0	0	0	0	0	0	0
	0	0	0	0	0	0	0	0	0	0	0	0
	0	0	0	0	0	0	0	0	0	0	0	0
	0	0	0	0	0	0	0	0	0	0	0	0
	0	0	0	0	0	0	0	0	0	0	0	0
	0	0	0	0.102528	0	0	0	0	0	0	0	0
	0	0.0935589	0	0.102528	0	0	0	0	0.0891589	0	0	0.211929
	0	0	0	0	0	0	0	0	0	0	0	0
	0	0	0	0	0	0	0	0	0.0222897	0	0.198501	0
	0	0	0	0	0	0	0	0	0	0	0	0
	0	0.0935589	0.172774	0.307584	0	0	0	0	0.267477	0.477075	0	0.423858
	0	0	0	0	0	0	0	0	0	0	0	0
	0	0.0935589	0	0	0	0	0	0	0	0	0	0
	0	0	0	0	0	0.38914	0	0	0	0	0	0
	0	0	0	0	0	0	0	0	0	0	0	0
	0	0	0	0	0	0	0	0	0	0	0	0
	0	0	0	0	0	0	0	0.190549	0	0	0	0
	0	0	0	0	0	0	0	0	0	0	0	0
	0	0	0	0	0	0	0	0	0	0	0	0
	0	0	0	0	0	0	0	0	0	0	0	0
	0	0	0	0	0	0	0	0	0	0	0	0
	0	0	0	0	0.0814474	0	0	0	0.0891589	0	0	0
	0	0	0	0	0	0	0	0	0	0	0	0
	0	0	0	0	0	0	0	0	0	0	0	0
	0	0	0	0	0	0	0	0	0	0	0	0
	0	0	0	0	0	0	0	0	0	0	0	0
	0	0.187118	0.172774	0.307584	0	0	0	0.190549	0	0	0.198501	0
	0	0.0935589	0.172774	0.102528	0	0	0	0	0	0	0.397002	0
	0.258716	0.0935589	0.518323	0.102528	0.32579	0	0	0.190549	0.445795	0	0	0
	0	0	0	0	0	0	0	0	0	0	0	0
	0	0	0	0	0	0	0	0	0	0	0	0
	0	0	0	0	0	0	0	0	0	0	0	0
	0	0.0935589	0	0	0	0	0	0	0	0	0	0
	0	0	0	0	0	0	0	0	0	0	0	0
	0	0	0	0	0	0	0	0	0	0	0	0
	0	0	0.172774	0	0	0	0	0	0	0	0	0
	0	0	0	0	0	0	0	0	0	0	0	0
	0	0.0935589	0	0	0.0814474	0	0	0.190549	0	0.238537	0	0
	0	0.0935589	0	0	0.0814474	0	0	0	0	0.119269	0	0
	0	0.0935589	0	0	0	0	0	0	0	0	0	0
	0	0	0	0.102528	0.32579	0	0	0	0	0	0	0
	0	0	0	0	0	0	0	0	0	0	0	0
	0	0	0	0	0	0	0	0	0	0	0	0
	0	0	0	0	0.0814474	0	0	0	0	0	0	0
	0	0	0	0	0	0	0	0	0	0	0	0
	0	0	0	0	0	0	0	0	0	0	0	0
	0	0	0	0	0	0	0	0	0	0	0	0
	0	0	0	0	0	0	0	0	0	0	0	0
	0	0.0467795	0	0	0	0	0	0	0	0	0	0
	0.129358	0.280677	0.0863872	0.102528	0.122171	0.58371	0	0.381098	0.178318	0.119269	0.297752	0.105964
	0	0	0	0	0	0	0	0	0	0	0	0
	0	0	0	0	0	0	0	0	0	0	0	0
	0	0	0	0	0	0	0	0	0	0	0.198501	0
	0	0	0	0	0	0	0	0	0	0	0	0
	0	0	0	0	0	0	0	0	0	0	0	0
	0	0	0	0	0.0814474	0	0	0	0	0	0	0
	0	0	0	0	0	0	0	0	0	0	0	0
	0	0.0935589	0.172774	0	0	0	0	0	0	0	0	0
	0	0	0	0	0	0	0	0	0	0	0	0
	0	0	0	0	0	0	0	0	0	0	0	0
	0	0	0	0	0	0	0	0	0	0	0	0
	0	0	0	0	0	0	0	0	0	0	0	0
	0	0	0	0	0	0	0	0	0	0	0	0
	0	0	0	0	0	0	0	0	0	0	0	0
	0	0	0	0	0	0	0	0	0	0	0	0
	0.0862385	0.311551	0.202146	0.230688	0.203618	0	0.383186	0.0476373	0.0668692	0.357806	0.198501	0.158947
	0.0862385	0.0935589	0	0	0	0	0	0	0	0	0	0.423858
	0	0	0	0	0	0	0	0	0	0	0	0
	0	0	0	0	0	0	0	0	0	0	0	0
	0	0	0	0	0	0	0	0	0	0.238537	0	0
	0	0	0	0	0	0	0	0	0	0	0	0
	0	0	0	0	0	0	0	0	0	0	0	0
	0	0	0	0	0	0	0	0	0	0	0	0
	0	0	0	0	0	0	0	0	0	0	0	0
	0	0	0	0	0	0	0	0	0.0891589	0	0	0
	0	0	0	0	0	0	0	0	0	0	0	0
	0	0	0	0	0	0	0	0	0	0	0	0
	0	0	0	0	0	0	0	0	0	0	0	0
	0	0	0	0.102528	0	0	0	0	0	0	0	0
	0	0	0	0	0	0	0	0	0	0	0	0
	0	0	0	0	0	0	0	0	0	0	0	0
	0	0.140338	0.172774	0.205056	0	0.778279	0	0	0.0891589	0.119269	0.397002	0
	0.776147	1.02915	0.863872	0.820225	1.05882	1.55656	1.7882	0.762196	2.05066	0.238537	0.595503	1.05964
	0	0	0	0	0	0	0	0	0	0	0	0
	0	0	0	0	0	0	0	0	0	0	0	0
	0	0	0	0	0	0	0	0	0	0	0	0
	0	0	0	0	0	0	0	0	0	0	0	0.211929
	0	0	0	0.205056	0	0	0	0	0	0	0	0
	0	0	0.172774	0	0	0	0	0	0	0	0	0
	0	0	0	0	0	0	0	0	0	0	0	0
	0	0	0	0	0	0	0	0	0	0	0	0
	0	0	0	0	0	0	0	0	0	0.238537	0	0
	0	0	0	0	0	0	0	0	0	0	0	0
	0	0	0	0	0	0	0	0	0	0	0	0
	0	0	0	0	0	0	0	0	0	0	0	0
	0.172477	0	0	0	0	0	0.255458	0	0	0	0	0
	12.0665	9.6057	14.1381	9.2019	8.98609	10.2811	9.4085	11.4806	9.94835	9.67984	11.8604	6.92372
	0.0215596	0	0	0	0	0.58371	0	0	0	0	0	0
	0	0	0	0	0	0	0	0	0	0	0	0
	0	0	0	0	0	0	0	0	0	0	0	0
	0	0	0	0	0	0	0	0	0	0	0	0
	0	0	0.172774	0	0	0	0	0	0	0	0	0
	0	0	0	0	0	0	0	0	0	0	0	0
	0	0	0	0	0	0	0	0	0	0	0	0
	0	0	0	0	0	0	0	0	0	0	0	0
	0	0	0	0	0	0	0	0	0	0	0	0
	0	0	0	0	0	0	0	0	0	0	0	0
	0	0	0	0	0	0	0	0	0	0	0	0
	0	0	0	0	0	0	0	0	0	0	0	0
	0	0	0	0	0	0	0	0	0	0	0	0
	0	0	0	0	0	0	0	0.190549	0	0	0	0
	0	0	0	0	0	0	0	0	0	0	0	0
	0	0	0	0	0	0	0	0	0	0	0	0
	0	0	0	0	0	0	0	0	0	0.238537	0	0
	0	0	0	0	0	0	0	0	0	0	0	0
	0	0.0935589	0	0	0	0	0	0	0	0	0	0
	0	0	0	0	0	0	0	0	0	0	0	0
	0	0	0	0	0.0814474	0	0	0	0	0	0	0
	0	0	0	0	0	0	0	0	0	0	0	0
	0	0	0	0	0	0	0	0	0	0	0	0
	0	0	0	0	0	0	0	0	0	0	0	0
	0	0	0.172774	0	0	0	0	0	0.0891589	0	0.198501	0.211929
	0	0	0	0	0	0	0	0	0.0891589	0.238537	0.198501	0
	0	0	0	0	0	0	0	0	0	0	0	0
	0	0	0	0	0	0	0	0	0	0	0	0
	0	0	0	0	0	0	0	0	0	0	0	0
	0	0	0	0	0	0	0	0	0	0	0	0
	0	0	0	0	0	0	0	0	0	0	0	0
	0	0	0	0.102528	0	0	0	0	0	0	0	0
	0	0	0	0	0	0	0	0	0	0	0	0
	0	0	0	0	0	0	0	0	0	0	0	0
	0	0	0	0	0	0	0	0	0	0	0	0
	1676.4	1612.7	1516.13	1715.79	1782.92	1369.5	1309.34	1562.19	1689.96	1317.05	1310.76	1225.75
	0	0	0	0	0	0	0	0	0	0	0	0
	0	0	0	0	0	0	0	0	0	0	0	0
	0	0	0	0	0	0	0	0	0	0	0	0
	0	0	0	0	0	0	0	0	0	0	0.198501	0
	0	0	0	0	0	0	0	0	0.0891589	0	0	0
	0	0	0	0	0	0	0	0	0	0	0	0
	0	0	0.0863872	0	0.0407237	0	0	0.0952745	0.0445795	0	0	0
	0	0	0	0	0	0	0	0	0	0	0	0
	0	0	0	0	0	0	0	0	0	0	0	0
	0	0	0	0	0	0	0	0	0	0	0	0
	0	0	0	0.102528	0	0.38914	0	0	0.0891589	0	0	0
	0	0.187118	0	0	0.0814474	0	0	0	0	0	0	0
	0	0	0	0	0	0	0	0	0	0	0	0
	0	0	0	0	0	0	0	0	0	0	0	0
	0	0	0	0	0	0	0	0	0	0	0	0
	0	0	0	0	0	0	0	0	0	0	0	0
	0	0	0	0	0	0	0	0	0	0	0	0
	0	0	0	0	0.0814474	0	0	0	0	0	0	0
	0	0.0935589	0	0	0	0	0	0.190549	0.0891589	0.238537	0.198501	0
	0	0	0	0	0	0	0	0	0	0	0	0
	0	0	0	0	0	0	0	0	0	0	0	0
	0	0	0	0	0	0	0	0	0	0	0	0
	0	0	0	0	0	0	0	0	0	0	0	0
	0	0	0	0	0	0	0	0	0	0	0	0
	0	0	0	0	0	0	0	0	0	0	0	0
	0	0	0	0	0	0	0	0	0	0	0	0
	0	0	0	0	0	0	0	0	0.0445795	0	0	0
	4.18257	3.55524	4.83768	2.46067	4.31671	3.8914	4.34278	4.95428	4.27963	4.29367	4.23403	2.96701
	0	0	0	0	0	0	0	0	0	0	0	0
	0	0	0	0	0	0	0	0	0	0	0	0
	0.0862385	0	0	0	0	0	0	0	0	0	0	0
	0	0	0	0	0	0	0	0	0	0	0	0
	0	0	0	0	0	0	0	0	0	0	0	0
	0.139706	0.0739116	0.0207329	0.0635674	0.131945	0	0	0.0952745	0	0.238537	0	0.105964
	0	0	0	0	0	0	0	0	0	0	0	0
	0	0	0	0	0	0	0	0	0	0	0	0
	0	0	0	0	0	0	0	0	0	0	0.198501	0
	0	0	0	0	0	0	0	0	0	0	0	0
	0	0	0	0	0	0	0	0	0	0	0	0
	0	0	0	0	0	0	0	0	0	0	0	0
	0	0	0	0	0	0	0	0	0	0	0	0
	0	0	0	0	0	0	0	0.190549	0	0	0	0
	1.86448	1.73084	1.16623	1.33697	2.12089	0.972849	1.91593	0.952745	2.18083	0.954149	1.04213	1.59794
	0	0	0	0	0	0	0	0	0	0	0	0
	0	0	0	0	0	0	0	0	0	0	0	0
	0	0	0	0	0	0	0	0	0	0	0	0
	0	0	0	0	0	0	0	0	0	0	0	0
	0	0	0	0	0	0	0	0	0	0.238537	0	0
	0	0	0	0	0	0	0	0	0	0	0	0
	0	0	0	0	0	0	0	0	0	0	0	0
	0	0	0	0	0	0	0	0	0	0	0	0
	0	0	0	0	0	0	0	0	0	0	0	0
Gm8630	0	0	0	0	0	0	0	0	0	0	0	0
	0	0	0	0	0	0	0	0	0	0	0	0
	0	0	0	0	0	0	0	0	0.0891589	0	0	0
	0	0	0	0	0	0	0	0	0	0	0	0
	0	0	0	0	0	0	0	0	0	0	0	0
	0	0	0	0	0	0	0	0	0	0	0	0
	0	0	0	0	0	0	0	0	0	0	0	0
	0	0	0	0	0	0	0	0	0	0	0	0
	0	0	0	0	0	0	0	0	0	0	0.198501	0
	0	0	0	0	0	0	0	0	0	0	0	0
	0	0	0	0	0	0	0	0	0	0	0	0
	1.89725	1.87118	3.28271	2.15309	1.38461	1.16742	1.02183	1.52439	3.12056	1.43122	1.58801	1.58947
	0	0	0	0	0	0	0	0	0	0	0	0
A930005G22Rik	0	0	0	0	0	0	0	0	0	0	0	0
	0	0	0	0	0	0	0	0	0	0	0.198501	0
	0	0	0	0	0	0	0	0	0	0	0	0
	0	0.0935589	0	0	0	0	0	0	0	0	0	0
	0	0.0935589	0	0	0	0	0	0	0	0	0	0
	0	0	0	0	0	0	0	0	0	0	0	0
	0	0.0935589	0	0	0.32579	0	0	0	0.0891589	0	0	0
	0.344954	0.654913	0.172774	0.410112	1.05882	1.16742	0.255458	1.52439	0.624112	0.477075	0.198501	0.423858
	0	0	0	0	0	0	0	0	0	0	0.0992506	0
	0	0	0	0	0	0	0	0	0	0	0	0
	0	0	0	0	0	0	0	0	0	0	0	0
	0	0.0935589	0	0	0	0	0	0	0	0	0	0
	0	0	0	0	0	0	0	0	0	0	0	0
	0	0	0.259162	0	0	0	0	0	0	0	0	0
	0	0	0	0	0	0	0	0	0	0	0	0
	0	0.0935589	0	0.102528	0	0	0	0	0	0.238537	0.397002	0
	0	0	0	0	0	0	0	0	0	0	0	0
	0	0	0	0	0	0	0	0	0	0	0	0
	0	0	0	0	0	0	0	0	0.0891589	0	0	0
	0	0	0	0	0	0	0	0	0	0	0	0
	0	0	0	0	0	0	0	0	0	0	0	0
	0	0	0	0	0	0	0	0	0	0	0	0
	0	0	0	0	0	0	0	0	0	0	0	0
	0	0	0	0	0	0	0	0	0	0	0	0
	0	0	0	0	0	0	0	0	0	0	0	0
	0	0	0	0	0.0814474	0.38914	0	0	0	0	0.397002	0
	0	0	0	0	0	0	0	0	0	0	0	0
	0	0.0935589	0	0	0	0	0	0	0	0	0	0
	0.0862385	0.0935589	0	0.102528	0.0814474	0.19457	0	0.190549	0.0891589	0	0	0.211929
	0	0	0	0	0.0814474	0	0	0	0	0	0.198501	0
	0	0	0	0.102528	0.0814474	0	0	0	0.0891589	0	0	0
	0	0	0	0	0	0	0	0	0	0	0	0
	0	0	0	0	0	0	0	0	0	0	0	0
	0	0	0	0.102528	0	0	0	0	0	0	0	0
	0.0862385	0.467795	0.172774	0.205056	0.407237	0.38914	0.255458	0.381098	0.401215	0	0.198501	0.423858
	0	0	0	0	0	0	0	0	0	0	0	0
	0.0862385	0.334941	0	0.12816	0.122171	0	0	0.0952745	0	0.119269	0	0.211929
	0	0	0	0	0	0	0	0	0	0	0	0
	0.517431	0	0.172774	0.102528	0.407237	0.38914	0.255458	0.571647	1.06991	0.477075	0.794005	0.635787
	0	0	0	0	0	0	0	0	0	0	0	0
	0	0	0	0	0	0	0	0	0	0	0	0
	0	0	0	0	0	0	0	0	0	0	0	0
	0	0	0	0	0	0	0	0	0	0	0	0
	0	0	0	0	0	0	0	0	0	0	0	0
	0	0	0	0	0	0	0	0	0	0	0	0
	0	0	0	0	0	0	0	0	0	0	0	0
	0	0	0	0	0	0	0	0	0	0	0	0
	0	0	0	0	0	0	0	0	0	0	0	0
	0	0	0	0	0	0	0	0	0	0	0	0
	0	0	0	0	0	0	0	0	0	0	0	0
	0.0431193	0.0233897	0	0	0.0610855	0	0	0.0476373	0.0445795	0.0596343	0.0496253	0
	0	0	0	0	0	0	0	0	0	0	0.397002	0
	0	0	0	0	0	0	0	0	0	0	0	0
	0.0215596	0.0701692	0	0.0768961	0.0504974	0.19457	0.0306549	0.190549	0.0106991	0.147893	0	0.080533
	0	0	0	0.102528	0	0	0	0	0	0	0.198501	0
	0	0	0	0	0	0	0	0	0	0	0	0
	0.172477	0.0935589	0.172774	0.102528	0.162895	0.38914	0	0	0.0891589	0	0	0
	0.0862385	0	0	0	0	0	0	0	0	0	0	0
	0	0	0	0	0	0	0	0	0	0	0	0
	0	0	0	0	0	0	0	0	0	0	0	0
	0	0	0	0	0	0	0	0	0	0	0	0
	0	0	0	0	0	0	0	0	0	0	0	0
	0	0	0	0	0	0	0	0	0	0	0	0
	0	0	0	0	0	0	0	0	0.0891589	0	0	0
	0	0	0	0	0	0	0	0	0	0	0	0
	0	0	0	0	0	0	0	0	0	0	0	0
	0	0	0	0	0	0	0	0	0	0	0	0
	11.2041	10.4159	14.1243	12.3721	8.87777	12.4525	8.25894	11.1147	9.80035	11.2518	11.9438	9.5368
	0	0.0935589	0.172774	0.205056	0.162895	0	0.255458	0.190549	0.0891589	0.477075	0.397002	0
	0	0	0	0	0	0	0	0	0	0	0	0
	0	0	0	0	0	0	0	0	0	0	0	0
	0	0	0	0	0	0	0	0	0	0	0	0
	0	0	0	0	0	0	0	0	0	0	0	0
	0	0	0	0	0	0	0	0	0	0	0	0
	0	0	0	0	0	0	0	0	0	0	0.198501	0
	0	0	0	0	0	0	0	0	0	0	0	0
	0	0	0	0	0	0	0	0	0	0	0	0
	0	0	0	0	0	0	0	0	0	0	0	0
	0	0	0	0	0	0	0	0	0	0	0	0
	0.172477	0	0	0	0.0814474	0.38914	0	0	0	0.238537	0	0
	0.172477	0.0935589	0.345549	0	0.162895	0.38914	0	0.381098	0.267477	0.477075	0	0
	0	0	0	0	0	0	0	0	0	0	0	0
	0	0	0	0.205056	0.162895	0	0	0	0.445795	0	0	0
	0	0	0	0	0	0	0	0	0	0	0.198501	0
	0	0	0	0	0	0	0	0	0	0	0	0
	0	0	0	0	0	0.38914	0	0	0	0	0	0
	0	0	0	0	0	0	0	0	0	0	0	0
	0	0	0	0	0	0	0	0	0	0	0	0
	0	0	0	0	0	0	0	0	0	0	0	0
	0	0	0	0	0	0	0	0	0	0	0	0
	0	0	0	0	0	0	0	0	0	0	0	0
	0	0	0	0	0	0	0	0	0	0	0	0
	0	0	0	0	0	0	0	0	0	0	0	0
	0	0	0	0	0	0	0	0.190549	0	0	0	0
	0	0	0	0	0	0	0	0	0	0	0	0
	0.344954	0.280677	0.345549	0.307584	0.814474	1.16742	0.766373	0.381098	0.80243	0.477075	0.794005	0.423858
	0	0	0	0	0	0	0	0	0	0	0.0655054	0
	0	0	0	0	0	0	0	0	0	0	0	0
	0	0	0	0	0	0	0	0	0	0	0.198501	0
	0	0	0.172774	0	0	0	0	0	0	0	0.198501	0
	0	0	0	0	0	0	0	0	0	0	0	0
	0	0	0	0	0	0	0	0	0	0	0	0
	0	0	0	0	0	0	0	0	0.0891589	0	0	0
	0	0	0	0	0	0	0	0	0	0	0	0
	0	0	0	0	0	0	0	0	0	0	0	0
	0	0	0	0	0	0	0	0	0	0	0	0
	0	0	0	0	0	0	0	0	0	0	0	0
	0	0	0	0	0	0	0	0	0	0	0	0
	0	0	0	0	0	0	0	0	0.0445795	0	0	0
	0.0862385	0	0	0	0	0	0	0	0	0	0	0
	0	0	0	0	0	0	0	0	0	0	0	0
	0	0	0	0	0	0	0	0	0	0	0	0
	0	0	0	0	0	0	0	0	0	0	0	0
	0	0	0	0	0.0814474	0	0	0	0	0	0	0
	0	0	0	0	0	0	0	0	0	0	0	0
	0	0	0	0	0	0	0	0	0	0	0	0
	0	0.0935589	0	0	0.162895	0	0	0	0.0891589	0	0	0
	0	0	0	0	0	0	0	0	0	0	0	0
	0	0.0935589	0	0	0	0	0	0	0	0	0	0
	0.301835	0	0.345549	0.102528	0.407237	0.778279	0.255458	0.190549	0.312056	1.19269	0.198501	0.211929
	0	0	0	0	0	0	0	0	0	0	0	0
	0	0	0	0	0	0	0	0	0	0	0	0
	0	0	0	0	0	0	0	0	0	0	0	0
	0	0	0	0	0.0814474	0	0	0	0	0	0	0
	0	0	0	0	0	0	0	0	0	0	0	0
	0	0	0	0	0	0	0	0	0	0	0	0
	0	0	0	0	0	0	0	0	0	0	0	0
	0	0	0	0	0	0	0	0	0	0	0	0
	0	0	0.172774	0	0	0	0	0	0	0	0	0
	0	0.0935589	0	0	0	0	0	0	0	0	0	0
	0	0	0	0	0	0	0	0	0	0	0	0
	0	0	0	0	0	0	0	0	0	0	0	0
	0	0	0	0	0	0	0	0	0	0	0	0
	5.60551	4.21015	4.49213	2.87079	4.8054	1.16742	3.06549	5.71647	5.52785	4.77075	3.37452	3.39086
	0	0	0	0	0	0	0	0	0	0	0	0
	0	0	0	0	0	0	0	0	0	0	0	0
	0	0.0467795	0	0	0	0	0	0	0	0	0	0
	0	0	0	0	0	0	0	0	0	0	0	0
	0	0.0935589	0	0	0	0	0	0.190549	0	0	0	0
	0	0	0	0	0	0	0	0	0	0	0	0
	0	0	0	0	0	0	0	0	0	0	0	0
	0	0	0	0	0	0	0	0	0	0	0	0
	0	0	0	0	0	0	0	0	0.0222897	0	0	0
	0	0	0	0	0	0	0	0	0	0	0	0
	0.0862385	0.467795	0.345549	0.307584	0.32579	0.38914	0.766373	0.381098	0.401215	0.477075	0.595503	0.423858
	0	0	0	0	0	0	0	0	0	0	0.198501	0
	0	0	0	0	0	0	0	0	0	0	0	0
	0.172477	0.187118	0.172774	0.102528	0.0814474	0	0	0	0.0891589	0.477075	0	0.211929
	0.344954	1.02915	0.518323	0.922753	0.733027	0.38914	0.255458	0.952745	0.80243	1.66976	0.992506	1.05964
	0	0	0	0	0	0	0	0	0	0	0	0
	0.0862385	0.0935589	0	0	0.407237	0	0.255458	0	0	0	0	0
	0	0	0	0	0	0	0	0	0	0	0	0
	0	0	0	0	0	0	0	0	0	0	0	0
	0	0	0	0	0	0.38914	0	0	0	0	0.0992506	0
	0	0	0	0	0	0	0	0	0	0	0	0
	0	0	0	0	0	0.38914	0	0	0	0	0.198501	0
	0	0	0	0	0	0	0	0	0.0891589	0	0	0
	0	0	0	0	0	0	0	0	0	0	0	0
	0	0	0	0	0	0	0	0.190549	0	0	0	0
	0	0.0935589	0.172774	0	0	0	0	0	0	0	0	0
	0	0	0	0	0	0	0	0	0	0	0	0.211929
	0	0	0	0	0	0	0	0	0	0	0	0
	0	0	0	0	0	0	0	0	0	0	0	0
	0	0	0	0	0	0	0	0	0	0	0	0
	0	0	0	0	0	0	0	0	0	0	0	0
	0	0	0	0	0	0	0	0	0	0	0	0
	0	0	0	0	0	0.38914	0	0	0	0	0	0
	0	0.0935589	0	0.102528	0	0.38914	0	0	0	0	0.198501	0
	0	0	0	0	0	0	0	0.190549	0	0	0	0
	0	0	0	0.102528	0.0814474	0	0	0	0	0	0	0
	0	0	0	0	0	0	0	0	0	0	0	0
AA543186	0.689908	0.280677	0.345549	0.717697	0.407237	0.38914	0.510915	0.571647	0.624112	0.238537	0.198501	0.635787
	0	0	0.0570155	0	0	0	0	0	0	0	0	0
	0	0	0	0	0	0	0	0	0	0	0	0
	0	0	0	0	0	0	0	0	0	0	0	0
	0	0	0	0	0	0	0	0	0	0	0	0
	0	0	0	0	0	0	0	0	0.0445795	0	0	0
	0	0.0467795	0.0570155	0	0.0407237	0	0	0	0	0	0.0992506	0
	0	0	0	0	0	0	0	0	0	0	0	0
	0	0	0	0	0	0	0	0	0	0	0	0
	0	0	0	0	0	0	0	0	0	0	0	0
	0	0	0	0	0	0	0	0	0	0	0	0
	0	0.0935589	0	0	0	0	0	0	0	0	0	0
	0	0	0	0	0	0	0	0	0	0	0	0
	0	0	0	0.051264	0	0	0.255458	0	0	0	0	0
	0	0	0	0	0	0	0	0.0476373	0	0.0596343	0	0
	0	0	0	0	0	0	0	0	0	0	0	0
	0	0	0	0	0	0	0	0	0	0	0	0
	0.172477	0.280677	0.345549	0.102528	0.162895	0.38914	0	0	0.178318	0.715612	0	0.211929
	0	0	0	0	0	0	0	0	0	0	0.198501	0
	0	0	0	0	0	0	0	0	0	0	0	0
	0	0	0	0	0	0	0	0	0	0	0	0
	0	0	0	0	0	0	0	0	0	0	0	0
	0	0	0	0	0	0	0	0	0	0	0	0
	0	0	0	0	0	0	0	0	0	0	0	0
	0.172477	0	0.172774	0	0.0814474	0	0	0.381098	0.0891589	0	0	0
	0	0	0	0	0	0	0	0	0	0	0	0
	0	0.0935589	0	0	0	0	0	0	0	0	0	0
	0	0	0	0	0	0	0	0	0	0	0	0
	0	0	0	0	0	0	0	0	0	0	0	0
	0	0	0	0	0	0	0	0	0	0	0	0
	0	0	0	0	0	0	0	0	0	0	0	0
	0	0	0	0	0	0	0	0	0	0	0	0
	0	0	0	0.410112	0	0	0.510915	0	0.0891589	0.238537	0	0.211929
	0	0	0	0	0	0	0	0	0	0	0	0
	0	0	0	0	0	0	0	0	0	0	0	0
	0	0	0	0	0	0	0	0	0	0	0	0
	0	0	0	0	0	0	0	0	0	0	0	0
	0	0	0	0	0	0	0	0	0	0	0	0
	0.258716	0.374236	0.259162	0.410112	0.570132	0.38914	0	0.190549	0.386058	0.238537	0.297752	0
	0	0	0	0	0	0	0	0	0	0	0	0
	0	0	0	0	0	0	0	0	0	0	0	0
	0	0	0	0	0	0	0	0	0	0	0	0
	0	0	0	0	0	0	0	0	0	0	0	0
	0	0	0	0	0	0	0	0	0	0	0	0
	0	0	0	0	0	0	0	0	0	0	0.397002	0
	0	0	0	0	0	0	0	0	0	0	0	0
	0	0	0	0	0	0	0	0	0.0891589	0	0	0
	0	0	0	0	0	0	0	0	0	0	0	0
	0	0	0	0	0	0	0	0	0	0	0	0
	0.0862385	0	0	0	0	0	0	0	0	0.238537	0	0
	0	0	0	0	0	0	0	0	0	0	0	0
	0	0	0	0	0	0	0	0	0	0	0	0
	0	0	0	0	0	0	0	0	0	0	0	0
	0	0	0	0	0	0	0	0	0	0	0	0
	0	0	0	0	0	0	0	0	0	0	0	0
	0	0	0	0	0	0	0	0	0	0	0	0
	0	0	0	0	0	0	0	0	0	0	0	0
Gm3458	0	0	0	0	0	0	0	0	0	0	0	0
	0.172477	0	0.172774	0	0	0	0	0	0	0	0	0
	0	0	0	0	0	0	0	0	0	0	0	0
	0	0	0	0	0	0	0	0	0	0	0	0
	0	0	0	0	0	0	0	0	0	0	0	0
	0	0	0	0	0	0	0	0	0	0	0	0
	0	0.187118	0	0	0	0	0	0	0	0	0	0
	0	0.0935589	0	0.102528	0	0	0	0	0	0.238537	0	0
	0	0	0	0	0	0	0	0	0.0891589	0	0	0
	0	0	0	0	0.0814474	0.778279	0	0	0.0891589	0	0	0
	0	0	0	0	0	0	0	0	0	0	0	0
	1.37982	0.654913	0.863872	0.51264	0.733027	0.38914	0.255458	0.571647	0.891589	0.477075	0.794005	0.847716
	0	0	0	0	0	0	0	0	0	0	0	0
	0	0	0	0	0	0	0	0	0	0	0	0
	0	0.0467795	0	0.102528	0	0	0	0	0	0	0.0992506	0
	0	0.0935589	0	0	0	0	0	0.190549	0.0891589	0	0	0
	0	0.0935589	0	0	0	0	0	0	0	0	0	0.211929
	0	0	0	0	0	0	0	0	0	0	0	0
	0	0	0	0	0	0	0	0	0	0	0	0
	0	0	0	0	0	0	0	0	0	0	0	0
	0	0	0	0	0	0	0	0	0	0	0	0
	0	0	0	0	0	0	0	0	0	0	0	0
	0	0	0	0	0	0	0	0	0	0	0	0
	0.144018	0.0308745	0.547695	0.290154	0.346151	0.128416	0.255458	0.413491	0.178318	0.398357	0.462508	0.38783
	0	0.187118	0	0	0	0	0	0.190549	0	0	0.198501	0
	0	0	0	0	0	0	0	0	0	0	0	0
	0	0	0	0.136362	0	0	0	0.190549	0	0	0	0
	0	0	0	0	0	0	0	0	0	0	0	0
	0.60367	0.187118	0	0.51264	1.18099	0	0.255458	1.04802	0.713271	0.238537	0.794005	0.635787
	0	0	0	0	0	0	0	0	0	0	0	0
	0	0	0	0	0	0	0	0	0.0445795	0	0.198501	0
	0	0	0	0	0	0	0	0	0	0	0	0
	0	0	0	0	0	0	0	0	0	0	0	0
	0	0	0	0	0	0	0	0	0	0	0.198501	0
	0	0	0	0	0.0236197	0	0	0	0	0	0	0
	0	0.0935589	0	0	0	0	0	0.190549	0	0	0	0
	0	0.0935589	0	0	0	0	0	0	0	0	0	0
	0	0.187118	0	0.051264	0.0814474	0	0	0	0	0	0	0
	0	0	0	0	0	0	0	0	0	0	0	0
	0	0	0	0	0	0	0	0	0	0	0	0
	0	0	0	0	0	0	0	0	0	0	0	0
	0	0	0	0	0	0	0	0	0	0	0	0
	0	0	0	0	0	0	0	0	0	0	0	0
	0	0	0	0	0	0	0	0	0	0	0	0
	0	0	0	0.205056	0	0	0	0	0	0	0	0
	0	0.0935589	0	0	0	0	0	0	0	0	0	0
	0	0	0	0	0	0	0	0	0	0	0	0
	0	0	0	0	0	0	0	0	0	0	0	0
	0	0	0	0	0	0	0	0	0	0	0	0
	0.344954	0.0935589	0	0.102528	0	0	0	0	0	0	0	0.211929
	0	0	0	0	0	0.38914	0	0	0	0	0	0
	0	0	0	0	0	0	0	0	0	0	0	0
	0	0.187118	0.172774	0.102528	0.162895	0	0	0	0	0	0	0
	0	0	0	0	0	0	0	0	0	0	0	0
	0	0	0	0	0	0	0	0	0	0	0	0
	0	0	0	0	0	0	0	0	0	0	0	0
	0	0	0	0	0	0	0	0	0	0	0	0
	0	0	0	0	0	0	0	0	0	0	0	0
	0	0	0	0	0	0	0	0.190549	0	0	0	0
	0	0	0	0	0	0	0	0	0	0	0	0
	0	0	0	0	0	0	0	0	0	0	0	0
	0	0.0935589	0	0	0	0	0	0	0	0	0.198501	0
	0	0	0	0	0	0	0	0	0	0	0	0
	0	0	0	0	0	0.38914	0	0	0	0	0	0
	0	0	0	0	0	0	0	0	0	0	0	0
	0	0	0	0	0	0	0	0	0	0	0	0
	0	0	0	0	0	0	0	0	0	0	0	0
	0.172477	0.116949	0	0.0338343	0.244342	0	0.255458	0.190549	0	0	0.198501	0
	0	0	0	0	0	0	0	0	0	0	0	0
	0.0862385	0.0935589	0.172774	0	0.0814474	0	0	0	0	0	0	0
	0.0862385	0	0	0	0	0	0	0	0	0	0	0
	0	0	0	0	0	0	0	0	0	0	0	0
	0	0	0	0	0	0	0	0	0	0.0596343	0.0992506	0
	0	0	0.172774	0	0	0	0	0	0	0	0	0
	0	0	0	0	0	0	0	0	0	0	0	0
	0	0	0	0.102528	0.0814474	0	0	0	0.0891589	0	0.198501	0
	0	0	0	0	0	0	0	0	0	0	0	0
	0.0215596	0	0	0	0	0	0	0	0	0.0596343	0.0496253	0
	0	0	0	0	0	0	0	0	0	0	0	0
	0.0862385	0	0	0	0	0	0	0	0	0	0	0
	0	0	0	0	0	0	0	0	0	0	0	0
	0	0	0	0	0	0	0	0	0	0	0	0
	0	0	0	0	0	0	0	0	0	0	0	0
	0.0862385	0	0.172774	0.102528	0.0545698	0	0	0	0	0.317255	0.198501	0
	0.0862385	0	0	0	0	0	0	0.190549	0	0	0	0
	0	0	0	0	0	0	0	0	0	0	0	0
	0	0	0	0	0	0	0	0	0	0	0	0
	0	0.0935589	0	0	0	0	0	0	0	0	0.198501	0
	0	0	0	0	0	0	0	0	0	0	0	0
	0	0	0	0	0	0	0	0	0	0	0	0
	0	0	0	0	0	0	0	0	0	0	0	0
	0	0	0	0	0	0	0	0	0	0	0	0
	0	0	0	0	0	0	0	0	0	0	0	0
	0.258716	0.187118	0	0	0.32579	0	0	0.381098	0.0891589	0	0.198501	0.423858
	0	0	0.345549	0	0	0	0	0	0.0891589	0.238537	0	0
	0	0	0	0	0	0	0	0	0	0	0	0
	0.0862385	0.0935589	0.115759	0	0.27122	0	0	0.0628812	0.0891589	0.298172	0.0655054	0.423858
	0	0	0	0	0	0	0	0	0	0	0	0
	0	0	0	0	0	0	0	0	0	0	0	0
	0	0	0	0	0	0	0	0	0	0	0	0
	0	0	0	0	0	0	0	0	0	0	0.198501	0
	0	0	0	0	0	0	0	0	0	0	0	0
	0	0	0	0	0	0	0	0	0	0	0	0
	0	0	0	0	0	0	0	0	0	0	0	0
	0	0	0	0	0	0	0	0	0	0	0	0
	0	0	0	0	0	0	0	0	0	0	0	0
	0	0	0	0	0	0	0	0	0	0	0	0
	0	0	0	0	0	0	0	0	0	0	0	0
	0	0	0	0	0	0	0	0	0	0	0	0
	0	0	0	0	0	0	0	0	0	0	0	0
	0	0	0	0	0	0	0	0	0	0	0	0
	0	0	0	0	0	0	0	0	0	0	0	0
	0	0	0	0	0	0	0	0	0	0	0	0
	0	0	0	0	0	0	0	0	0	0	0	0
	0	0	0	0	0	0	0	0	0	0	0	0
	0	0	0	0	0	0	0	0	0	0	0	0
	0	0	0	0	0	0	0	0	0	0	0	0
	1.37982	0.842031	1.55497	0.307584	0.977369	0.778279	1.02183	0.762196	0.891589	0.954149	0.794005	0.423858
	0.0431193	0	0	0	0	0	0	0	0	0	0	0
	0	0	0	0	0	0	0	0	0	0	0	0
	0	0	0	0	0	0	0	0	0	0	0	0
	0	0	0	0	0	0	0	0	0	0	0	0
	0	0	0	0	0	0	0	0	0	0	0	0
	0	0	0	0	0	0	0	0	0	0	0	0
	0	0	0	0.102528	0	0	0	0	0	0	0	0
	0	0	0	0	0	0	0	0	0	0	0	0
	0	0	0	0	0	0	0	0	0	0	0	0
	0	0	0	0.102528	0.0814474	0	0	0	0	0	0	0
	0	0	0	0	0.162895	0	0.255458	0	0	0.238537	0	0.211929
	0.0284587	0	0	0	0.0545698	0.128416	0.171157	0	0	0	0.264007	0
	0	0	0	0	0	0	0	0	0	0	0	0
	0	0	0	0	0	0	0	0	0	0	0	0
	0	0	0	0	0	0	0	0	0	0	0	0
	0	0	0	0	0	0	0	0	0	0	0	0
	0	0	0	0	0.0814474	0	0	0	0	0	0	0.211929
	0	0	0	0	0	0	0	0	0	0	0	0
	0	0	0	0	0	0	0	0	0	0	0	0
	0	0	0	0	0	0	0	0	0	0	0	0
	0	0	0	0	0	0	0	0	0	0	0	0
	0	0	0	0	0	0	0	0	0	0	0	0
	0	0	0	0	0	0	0	0.190549	0.0891589	0	0	0
	0	0	0	0	0	0	0	0	0	0	0	0
	1.72477	0.842031	3.62826	1.67428	0.977369	3.11312	1.7882	3.42988	1.42654	3.33952	4.26777	3.39086
	0	0	0	0	0	0	0	0	0	0	0	0
	0	0	0	0	0	0	0	0	0	0	0	0
	0	0	0	0.102528	0	0	0	0	0	0	0.198501	0
	0	0	0.172774	0	0	0	0	0	0	0	0	0
	0	0	0	0	0	0	0	0	0.0891589	0	0	0
	0	0	0	0	0	0	0	0	0	0	0	0
	0	0	0	0	0	0	0	0	0	0.0596343	0.0496253	0
	0	0	0	0	0	0	0	0	0	0	0	0
	0	0	0	0	0	0	0	0	0	0	0	0
	0	0	0	0	0	0	0	0	0	0	0	0
	0	0	0	0	0	0	0	0	0	0	0	0
	0	0	0	0	0	0	0	0	0	0	0	0
	0	0	0.172774	0	0	0	0	0	0	0	0	0
	0.0862385	0.280677	0	0	0	0.38914	0	0	0	0	0.198501	0
	0	0	0.172774	0	0	0	0	0	0	0	0	0
	0	0	0	0	0	0	0	0	0	0	0	0
	0.431193	0.233897	0.172774	0	0.0814474	0	0	0	0.0891589	0.238537	0	0
	0	0	0	0	0	0	0	0	0	0	0	0
	0	0	0	0	0	0	0	0	0	0	0	0
	0	0	0	0	0	0	0	0	0	0	0	0
	0	0	0	0	0	0	0	0	0	0	0.198501	0
	0	0	0	0.102528	0	0	0	0	0	0	0	0
	0	0	0	0	0	0	0	0	0	0	0	0
	0	0	0	0	0	0	0	0	0	0	0	0
	0	0	0	0	0	0	0	0	0	0	0	0
	0	0	0	0	0	0	0	0	0	0	0	0
	0	0	0	0	0	0	0	0	0	0	0	0
	0	0	0	0	0	0	0	0	0	0	0	0
	0	0	0	0	0	0	0	0	0	0	0	0
	0.431193	0	0.518323	0.51264	0.0814474	0	0.510915	0.381098	0.267477	0.477075	0.198501	0
	0	0	0	0	0	0	0	0	0	0	0	0
	0	0	0	0	0	0	0	0	0	0	0	0
	0	0	0	0	0	0	0	0	0	0	0	0
	0	0	0	0	0	0	0	0	0	0	0.198501	0
	0	0	0	0	0	0.38914	0	0	0	0	0	0
	0	0	0	0.102528	0.0814474	0	0	0	0.0891589	0	0	0
	0	0	0	0	0	0	0	0	0	0	0	0
	0	0	0	0	0	0	0	0	0	0	0	0
	0	0	0	0	0	0	0	0	0	0	0	0
	0	0	0	0	0	0	0	0	0	0	0	0
	0.172477	0.187118	0	0.205056	0.570132	0.38914	0.510915	0.190549	0.178318	0.477075	0	0
	0	0	0	0	0	0	0	0	0	0	0	0
	0	0	0	0	0	0	0	0	0	0	0	0
	0	0	0	0	0	0	0	0	0	0	0	0
	0	0	0	0	0.0814474	0	0	0	0	0	0.198501	0
	0	0	0	0	0	0	0	0	0	0	0	0
	0	0	0	0	0	0	0.0638644	0	0	0.238537	0.198501	0.0699366
	0	0	0	0	0	0	0	0	0	0	0	0
	0	0	0	0	0	0	0	0	0	0	0	0
	0	0.0935589	0	0	0	0	0	0	0	0	0.397002	0
	0	0	0	0	0	0	0	0	0	0	0	0
	0	0	0	0	0	0	0	0	0	0	0.198501	0
	0.431193	0.280677	0.518323	0.51264	0.0814474	0.778279	0.766373	0.381098	0.267477	0.954149	0	0.211929
	0	0	0	0	0	0	0	0	0	0	0	0
	0.0862385	0	0	0.102528	0	0.38914	0	0.190549	0	0	0.198501	0.211929
	0	0	0	0	0	0	0	0	0.0891589	0	0	0.211929
	0	0	0	0	0	0	0	0	0	0	0	0
	0	0	0	0	0.0814474	0.778279	0	0	0	0	0	0
	0	0	0	0	0	0	0	0	0	0	0	0
	0	0	0	0	0	0	0	0	0	0	0	0
	0	0	0	0	0	0	0	0	0.0891589	0	0.198501	0
	0	0	0	0	0	0	0	0.190549	0.178318	0	0	0
	0	0	0	0	0	0	0	0	0	0	0	0
	0	0	0	0	0	0	0	0	0.0891589	0	0	0
	0	0	0	0	0	0	0	0	0	0	0	0
	0	0	0	0	0	0	0	0	0	0	0	0
	0	0	0	0	0.0814474	0	0	0	0	0	0	0
	0	0	0	0	0	0	0	0	0	0	0	0
	0	0	0	0	0	0	0	0	0	0	0	0
	0	0	0	0	0	0	0	0	0	0	0	0
	0	0	0	0	0	0	0	0	0	0	0	0
	0	0	0	0	0	0	0	0	0	0	0.198501	0
	0	0	0	0	0	0	0	0	0	0	0	0
	0	0	0	0	0	0	0	0	0	0	0	0
	0	0	0	0	0	0	0	0	0	0	0	0
	0	0.0935589	0	0	0	0	0	0	0	0	0	0
	0	0	0	0	0	0	0	0	0	0	0	0
	0	0	0	0	0	0	0	0	0	0	0	0
	0	0	0	0	0	0	0	0	0	0	0	0
	0	0	0	0	0	0	0	0	0	0	0	0
	0	0	0	0	0	0.38914	0	0	0.0891589	0	0	0
	0	0	0	0	0	0.38914	0	0	0	0	0	0
	0	0	0	0	0	0	0	0	0	0	0	0
	0	0	0	0	0	0	0	0	0	0	0	0
	0	0.0935589	0	0	0	0	0	0	0	0	0	0
	0	0	0	0	0	0	0	0	0	0	0	0
	0	0	0	0	0	0	0	0	0	0	0	0
	0.0862385	0.0935589	0	0.102528	0	0	0	0	0	0	0.198501	0
	0	0	0	0	0	0	0	0	0	0	0	0
	0	0	0	0	0	0	0	0	0	0	0	0
	0.172477	0.0467795	0.0863872	0.051264	0.32579	0.38914	0.255458	0	0.222897	0.119269	0.198501	0
	0	0	0	0	0	0	0	0	0	0	0	0
	0.0862385	0	0	0	0	0	0.255458	0	0.0891589	0	0.198501	0
	0	0.0935589	0	0	0.0814474	0.38914	0	0	0	0	0	0
	0	0	0	0	0	0	0	0	0	0	0	0
	0	0	0.172774	0	0	0	0	0	0	0	0	0
	0	0	0	0	0	0	0	0	0	0	0	0
	0	0.0935589	0	0	0	0	0	0.190549	0	0	0	0
	0	0	0	0	0	0	0.255458	0	0	0	0	0
	0	0	0	0	0	0	0	0	0	0.0787173	0	0
	0	0	0	0	0	0	0	0	0	0	0	0
	0	0	0	0	0	0	0	0	0	0	0	0
	0	0	0	0	0	0	0	0	0	0	0	0
	0	0	0	0.102528	0	0	0	0	0	0	0.198501	0
	0	0	0	0	0	0	0	0	0	0	0	0
	0	0	0	0.102528	0	0	0.255458	0	0	0	0.198501	0.211929
	0	0	0	0	0	0	0	0	0	0	0	0
	0.0284587	0.0308745	0	0	0.0268776	0	0	0	0	0	0.198501	0.0699366
	0	0	0	0	0	0	0	0	0	0	0	0
	0.107798	0.140338	0.0863872	0.102528	0.142533	0.19457	0.127729	0.285824	0.133738	0.119269	0.744379	0.105964
	0	0	0	0	0	0	0	0	0	0	0	0
	0	0	0	0	0	0	0	0	0	0	0	0
	0	0	0	0	0	0	0	0	0	0	0	0
	0	0	0	0	0	0	0	0	0	0	0	0
	0	0	0	0	0	0	0	0	0	0	0	0
	0	0	0	0	0	0	0	0	0	0	0	0
	0.0862385	0	0	0.102528	0	0	0	0	0	0	0	0
	0	0	0	0	0	0	0	0	0	0	0	0
	0	0	0	0.102528	0	0	0	0	0	0	0	0
	0	0	0	0	0	0	0	0	0	0	0	0
	0	0	0	0	0	0	0	0	0	0	0	0
	0	0	0	0	0	0	0	0	0	0	0	0
	0	0	0	0	0	0	0	0	0	0	0	0
	0	0.0935589	0	0	0	0	0	0	0	0	0	0
	0	0	0	0	0	0	0	0	0	0	0	0
	0	0	0	0	0	0	0.255458	0	0	0	0	0
	0	0	0	0	0	0	0	0	0	0	0	0
	0	0	0	0	0	0	0	0	0	0	0	0
	0	0	0	0	0	0	0	0	0	0	0	0
Gm31957	0	0	0	0	0	0.38914	0	0	0	0	0	0
	0	0	0	0	0	0	0	0	0	0	0	0
	0	0	0	0	0	0	0	0	0	0	0	0
	0	0	0	0	0	0	0	0	0	0	0	0
	0	0	0	0	0.0814474	0	0	0	0	0	0	0
	0	0	0	0	0	0	0	0	0.0891589	0	0	0
	0	0	0	0	0.0814474	0	0	0	0	0	0	0
	0.172477	0	0	0	0	0	0	0	0	0	0	0
	0	0.0467795	0	0	0.0203618	0.38914	0	0	0	0	0	0
	0	0	0	0	0.162895	0	0	0	0	0	0	0
	0	0	0	0	0	0	0	0	0	0	0.198501	0
	0	0	0	0	0	0	0	0	0	0	0	0
	0	0	0.172774	0	0	0	0	0	0	0	0	0
	0	0	0	0	0.0814474	0	0	0	0	0	0	0
	0	0	0	0	0	0	0	0	0	0	0	0
	0	0	0	0	0	0	0	0	0	0	0	0
	0	0	0	0	0	0	0	0	0	0	0	0
	0	0	0	0	0	0	0	0	0	0	0	0
	0	0	0	0	0	0	0	0	0	0	0	0
	0	0	0	0	0	0	0	0	0	0	0	0
	0	0	0	0	0	0	0	0	0	0	0	0
	0	0.0935589	0	0.102528	0	0	0	0	0.0891589	0	0	0
	0	0	0	0	0	0	0	0	0	0	0	0
	0	0	0	0	0	0	0	0	0	0	0	0
	0	0	0	0	0	0	0	0	0	0	0	0
	0	0	0	0	0	0	0	0	0	0	0	0
	0	0	0.172774	0	0.0814474	0	0	0	0	0	0	0
	0	0	0	0	0	0	0	0	0	0	0	0
	0	0	0	0	0	0	0	0	0	0	0	0
	0	0	0	0	0	0	0	0	0	0	0	0
	0	0	0	0	0	0	0	0.190549	0	0	0	0
	1.46606	0.935589	0.691097	1.43539	1.87329	0.778279	1.7882	1.90549	1.69402	1.66976	1.19101	2.11929
	0	0	0	0	0	0	0	0	0	0	0	0
	0	0	0	0	0	0	0	0	0	0	0	0
	0	0	0	0	0	0	0	0	0	0.238537	0	0
	0	0	0	0	0	0	0	0	0	0	0	0
	0	0	0	0	0	0	0	0	0	0	0	0
	0.071578	0.109464	0.100209	0.0768961	0.0814474	0.128416	0.0638644	0	0.0222897	0.138352	0.164756	0.334848
	0	0	0	0	0	0	0	0	0	0	0	0
	0	0	0	0	0	0	0	0	0	0	0	0
	0	0	0	0	0	0	0	0	0	0	0	0
	0	0	0	0	0	0	0	0	0	0	0	0
	0	0	0	0	0	0	0	0	0	0	0	0
	0	0	0	0	0	0	0	0	0	0	0	0
	0	0	0	0	0	0	0	0	0	0	0	0
	0.172477	0	0	0.102528	0	0	0	0	0	0	0	0
	0	0	0	0	0	0	0	0	0	0	0	0
	0	0	0	0	0	0	0	0	0	0	0	0
	0	0	0	0	0	0	0	0	0	0	0	0
	0	0	0	0	0	0	0	0	0	0	0	0
	0	0	0	0	0	0	0	0	0	0	0	0
	0	0	0	0	0	0	0	0	0	0	0	0
	0	0	0	0	0	0	0	0	0	0	0	0
	0.0862385	0	0	0	0	0	0	0	0	0	0	0
Gm29317	0	0	0	0	0	0	0	0	0	0	0	0
	0	0	0	0	0.0814474	0	0	0	0.178318	0	0	0
	0	0	0	0	0	0	0	0	0	0	0	0
	0	0	0	0	0	0	0	0	0	0	0	0
	0	0	0	0	0	0	0	0	0	0	0	0
	0	0	0	0	0	0	0	0	0	0	0	0
	0	0	0	0	0	0	0	0	0	0	0	0
	20.2264	21.4952	23.0585	24.4099	23.9553	25.2941	22.2248	25.4936	25.9007	24.9677	24.1099	24.5393
	0	0	0	0	0	0	0	0	0	0	0	0
	0	0	0	0	0	0	0	0	0	0	0	0
Gm20901	0	0	0	0	0	0	0	0	0	0	0	0
	0	0	0	0	0	0	0	0	0	0	0	0
	0	0	0	0	0	0	0	0	0	0	0	0
	0	0	0	0	0	0	0	0	0	0	0	0
	0	0	0	0	0	0	0	0	0	0	0	0
	0	0	0	0	0	0	0	0	0	0	0	0
	0	0	0	0	0	0	0	0	0	0.238537	0	0
	1.19268	0.421015	0.461307	0.683862	0.590494	0.778279	0.850674	0.381098	0.958458	0.913598	0.794005	0.705723
	0	0	0	0	0	0	0	0	0	0	0	0
	0	0	0	0	0	0	0	0	0	0	0	0
	0.0862385	0.187118	0	0	0.162895	0	0	0	0.0891589	0	0	0
	0	0	0	0.102528	0	0	0	0	0	0	0	0
	0	0	0	0	0	0	0	0	0	0	0	0
	0	0	0	0	0	0	0	0	0	0	0	0
	0	0	0	0	0	0	0	0	0	0	0	0
	0	0	0	0	0.0814474	0	0	0	0	0	0	0
	0	0	0	0	0	0	0	0	0	0	0	0
	0	0	0	0	0	0	0	0	0	0	0	0
	0.0862385	0.116949	0	0	0.162895	0	0	0.381098	0.445795	0.238537	0.198501	0.211929
	0	0.0935589	0	0	0	0	0	0	0	0	0.0496253	0
	0	0	0	0	0.0814474	0	0	0	0	0	0	0
	0	0	0	0	0	0	0	0	0	0	0	0
	0	0	0	0	0	0	0	0	0	0	0	0
	0	0	0	0	0	0	0	0	0	0	0	0
	0	0	0	0	0	0	0	0	0	0	0	0
	0	0	0	0	0	0	0	0	0.0891589	0	0	0
	0	0	0	0	0	0	0	0	0	0.238537	0	0
	0	0.187118	0	0	0	0	0	0	0	0	0	0
	1.29358	0.280677	1.03665	1.23034	0.570132	0.38914	0.510915	0.571647	0.534954	0.715612	1.19101	1.4835
	0	0	0	0	0.0814474	0	0	0	0	0	0	0
	0	0	0	0	0	0	0	0	0	0	0	0
	0	0	0	0	0	0	0	0	0	0	0	0
	0	0	0	0	0	0	0	0	0	0	0	0
	0	0	0	0	0	0	0	0	0	0	0	0
	0	0	0	0	0	0	0	0	0	0	0	0
Gm34507	0.258716	0.467795	0	0.102528	0	0	0.510915	0	0.445795	0.238537	0.198501	0
	0	0	0	0	0.162895	0	0	0	0	0	0	0
	0	0	0	0	0	0	0	0	0	0	0	0
	0.60367	0.187118	0.172774	0.205056	0.264704	0	0	0	0.267477	0.238537	0	0.0529822
	0	0	0.172774	0.102528	0.0814474	0	0	0	0	0	0.198501	0
	0	0	0	0	0	0	0	0	0	0	0	0
	0	0	0	0	0	0	0	0	0	0	0	0
	0	0	0	0	0	0	0	0	0	0	0	0
	0	0	0	0	0	0	0	0	0	0	0	0
	0	0	0	0	0	0	0	0	0	0	0	0
	0	0	0	0	0	0	0	0	0	0	0	0
	0	0	0	0	0	0	0	0	0	0	0	0
	0	0	0.345549	0	0	0	0	0	0	0	0	0
	0	0	0	0	0.0814474	0	0	0	0	0	0	0
	0.215596	0.0935589	0.0863872	0	0.0814474	0.38914	0	0	0	0.357806	0.297752	0
	0	0	0	0	0	0	0	0	0	0	0	0
	0.0862385	0	0	0.102528	0.0814474	0	0	0	0.0891589	0	0.198501	0.423858
	0	0	0	0	0	0	0	0	0	0	0	0
	0	0	0	0	0	0	0	0	0	0	0	0
	0	0	0	0	0	0	0	0	0	0	0	0
	0.301835	0.187118	0	0.51264	0.162895	0.38914	0	0.190549	0.267477	0.238537	0.198501	1.27157
	0	0	0	0	0	0	0	0	0	0	0	0
	0	0	0	0	0	0	0	0	0	0	0	0
	0	0.0935589	0	0	0.244342	0.38914	0	0	0	0	0.595503	0
	0	0	0	0	0	0	0	0	0	0	0	0
	0	0	0	0	0	0	0	0	0	0	0	0
	0	0	0	0	0	0	0	0	0	0	0	0
	0	0	0	0	0	0	0	0	0	0	0	0
	0	0	0	0	0	0	0	0	0	0	0	0
	0	0	0	0	0	0	0	0	0	0	0	0
	0	0	0	0	0	0	0	0	0	0	0	0
	0	0	0	0	0	0	0	0	0	0	0	0
	0	0	0	0	0	0	0	0	0	0	0	0
	0	0	0	0	0	0	0	0	0	0	0.198501	0
	0	0	0	0	0.0814474	0	0	0	0	0	0	0
	0	0	0	0	0	0	0	0	0	0	0	0
	0	0	0	0	0	0	0	0	0	0	0	0
	0	0	0	0	0	0	0	0	0	0	0	0
	0	0	0	0	0	0	0	0	0	0	0	0
	0	0.0935589	0	0.205056	0.162895	0	0	0	0	0	0	0.211929
	0	0	0	0	0.0814474	0	0	0	0.0891589	0	0	0
	0	0	0	0	0	0	0	0	0	0	0.198501	0
	0	0	0	0	0	0	0	0	0	0	0	0
	0	0.0935589	0	0	0	0	0	0	0	0	0	0
	0.0862385	0	0	0	0	0	0	0	0	0	0	0
	0	0	0	0	0	0	0	0	0	0	0	0
	0	0	0	0	0	0	0	0	0	0	0	0
	0	0	0	0	0	0	0	0	0	0	0	0
	0	0	0	0	0	0	0	0	0.0891589	0	0	0
	0	0	0	0	0.0814474	0	0.255458	0.190549	0	0	0	0
	0	0	0	0	0	0	0	0	0	0	0	0
	0.0646789	0.0233897	0	0.025632	0	0	0	0.0952745	0	0.0596343	0	0
	0.0862385	0	0.345549	0	0	0	0	0.190549	0.0891589	0	0.198501	0.423858
	0	0	0	0	0	0	0	0	0	0	0	0
	0	0	0	0	0	0	0	0	0	0	0	0
	0.172477	0.280677	0	0	0.244342	0	0	0.190549	0.356636	0	0	0.211929
	0	0	0	0	0	0	0	0	0	0	0	0
	0	0.0112271	0	0	0	0	0	0.0323933	0.0106991	0	0	0
	0	0	0	0	0.0814474	0	0	0	0	0	0	0
	0	0	0	0	0	0	0	0	0	0	0	0
	0	0.0935589	0	0.102528	0.0814474	0.778279	0	0	0	0.238537	0.397002	0
	0	0	0	0.102528	0	0	0	0	0	0.238537	0	0
	0	0	0	0	0	0	0	0	0	0	0	0
	0	0	0	0	0	0	0	0.190549	0	0	0	0
	0	0	0	0	0	0	0	0	0	0.238537	0	0
	0	0	0	0	0	0	0	0.381098	0	0	0	0
	0.0862385	0	0	0	0.0814474	0	0.255458	0	0.178318	0.715612	0.397002	0
	35.1146	36.7818	30.7296	29.6378	36.653	27.123	32.111	25.6917	36.5159	28.7318	25.3486	27.7691
	0	0.0935589	0	0	0	0	0	0	0.0891589	0	0	0
	0.0862385	0	0	0	0.0814474	0	0	0	0.178318	0	0	0
	0	0	0	0	0	0	0	0	0	0	0	0
	0	0	0	0	0	0	0	0.190549	0	0	0	0
	0	0	0	0	0	0	0	0	0	0	0	0
	0	0	0	0	0	0	0	0	0	0	0	0
	0	0	0	0	0	0	0	0	0	0	0	0
	0	0	0	0	0.0814474	0	0	0	0	0	0.0992506	0
	0	0	0	0	0	0	0	0	0	0	0	0
	0	0	0	0	0	0	0	0	0	0	0	0
	0	0	0	0.102528	0.0814474	0	0	0	0.0891589	0	0.198501	0
	0	0	0	0	0	0	0	0	0	0	0.198501	0
	1.37982	0.654913	1.55497	1.12781	0.529408	0	0.255458	0.762196	0.80243	1.19269	0.198501	0.847716
	0	0	0	0	0	0	0	0	0	0	0	0
	0	0	0	0	0	0	0	0	0	0	0	0
	0	0	0	0	0	0	0	0	0	0	0	0
	0	0	0	0	0	0	0	0	0	0	0	0
	0	0	0	0	0	0	0	0	0	0	0	0
	2.32844	1.52033	1.55497	2.20435	1.30316	0.778279	1.27729	0.762196	1.00304	1.66976	1.63763	0.847716
	0	0	0	0	0	0	0	0	0	0	0	0
	0	0	0	0	0	0	0	0	0	0	0	0
	0	0	0	0	0	0	0	0	0	0	0	0
	0	0	0	0	0	0	0	0	0	0	0	0
	0	0	0	0	0	0	0	0	0	0	0	0
	0.0862385	0	0	0	0	0	0	0	0	0	0	0
	0	0	0	0	0	0	0	0	0.0891589	0	0.198501	0
	0	0	0	0	0	0	0	0	0	0	0	0
	0.0215596	0.327456	0	0.25632	0.0814474	0	0	0.285824	0.178318	0.0596343	0.397002	0
	0	0	0	0	0	0	0	0.190549	0	0	0	0
	0	0	0	0	0	0	0	0	0	0	0	0
	0	0	0	0	0	0	0	0	0	0	0	0
	0	0	0	0	0	0	0	0	0	0	0	0
	0	0	0	0	0	0	0	0	0	0.238537	0	0
	0	0	0	0	0	0	0	0	0	0	0	0
	0	0	0	0	0	0	0	0	0	0	0	0
	0	0	0	0	0	0	0	0	0	0	0	0
	0	0	0	0	0	0	0	0	0	0	0	0
	0	0	0	0	0	0	0	0	0	0	0	0
	0	0	0	0	0.0814474	0	0	0	0	0	0	0
	0	0.0935589	0.172774	0.102528	0	0	0	0	0	0	0	0.211929
	0	0.0626845	0	0	0	0	0	0	0	0	0.0655054	0
	0.172477	0	0	0	0.162895	0	0.510915	0.190549	0.0891589	0	0.397002	0
	0	0	0	0	0	0	0	0	0	0	0	0
	0	0	0	0	0	0	0	0	0	0	0	0
	0	0	0	0	0	0	0	0	0	0	0	0
	0.60367	0.280677	0.518323	0.410112	0.529408	0.38914	0	0.381098	0.624112	0.715612	0.198501	0
	0	0	0	0	0	0	0	0	0	0	0	0
	0	0	0	0	0	0	0	0	0	0	0	0
	0	0	0	0	0	0	0	0	0	0	0	0
	0	0	0.172774	0	0.0814474	0	0	0	0	0	0	0
	0.60367	0.0935589	0.518323	0.615168	0.407237	0.38914	0.510915	0.762196	0.267477	0.715612	0.595503	0.635787
	0	0	0	0	0	0	0	0	0	0	0	0
	0	0	0	0	0	0	0	0	0	0	0	0
	0	0	0	0	0	0	0	0	0	0	0	0
	0.689908	0.280677	1.20942	1.12781	0.570132	1.16742	0.255458	0.571647	0.445795	0.477075	2.08426	1.27157
	0	0	0	0	0	0	0	0	0	0	0	0
	0	0	0	0	0.0814474	0	0	0	0	0	0	0
	0	0	0	0	0	0	0	0	0	0	0	0
	0	0	0	0	0	0	0	0	0	0	0	0
	0	0	0	0	0	0	0	0	0	0	0	0
	0	0	0	0	0	0.38914	0	0	0.0891589	0	0	0
	0	0	0	0	0	0	0	0	0	0	0.198501	0
	0	0	0	0	0	0	0	0	0	0	0	0
	0	0	0.172774	0	0	0	0	0	0	0	0	0
	0	0	0	0	0	0	0	0	0	0	0	0
	0	0	0	0	0	0	0	0	0	0	0	0
	0	0	0	0	0	0	0	0	0	0	0	0
	0	0.0935589	0.172774	0.205056	0.32579	0	0	0.190549	0.267477	0	0.198501	0.211929
	0	0	0	0	0	0	0	0	0	0	0	0
	0	0	0	0	0	0.38914	0	0	0	0	0	0
	0	0	0	0	0	0	0	0	0	0	0	0
	0	0	0	0	0	0	0	0	0	0	0	0
	0	0	0	0	0	0	0	0	0	0	0	0
	0	0.0935589	0.345549	0	0	0	0	0	0.0891589	0	0.198501	0
	0	0	0	0	0.0814474	0	0	0	0	0	0	0
	0	0	0	0	0	0	0	0	0	0	0	0
	0.689908	0.374236	0.691097	0.51264	0.244342	0.38914	0.255458	0	0.445795	0.238537	0.198501	0
	0	0	0	0	0	0	0	0	0	0	0	0
	0	0	0	0	0	0	0	0	0	0	0	0
	0	0	0	0	0	0	0	0	0	0	0	0
	0	0	0	0	0	0	0	0	0	0	0	0
	0	0	0	0	0.162895	0	0	0	0.0891589	0	0	0.211929
	0	0	0	0	0	0	0	0	0	0	0	0
	0	0	0	0	0	0	0	0	0	0	0	0
	0	0	0	0	0	0	0	0	0	0	0	0
	0	0	0	0	0	0	0	0	0	0	0	0
	0.114697	0.0467795	0.259162	0.187626	0.189772	0.19457	0.383186	0.190549	0	0.238537	0.198501	0.105964
	0	0	0	0	0	0	0	0	0	0	0	0
	0	0	0	0.102528	0	0	0	0	0	0	0	0
	0	0	0	0	0	0	0	0	0	0	0	0
	0	0	0	0	0	0	0	0	0	0	0	0
	0	0	0	0	0	0	0.255458	0	0	0	0.198501	0
	0	0	0	0	0	0	0	0	0	0	0	0
	0	0	0.172774	0	0	0	0	0	0	0	0	0
	0.0862385	0.233897	0.431936	0.153792	0.32579	0	0	0.190549	0.267477	0.119269	0.496253	0.423858
	0	0	0	0	0	0.38914	0	0	0	0	0	0
	0	0	0	0	0	0	0	0	0	0	0	0
	0	0	0	0	0	0	0	0	0	0	0	0
	0	0	0	0	0	0	0	0	0	0	0	0
	0	0	0	0	0	0	0	0	0	0	0	0
	0	0	0	0	0	0	0	0	0.0891589	0	0	0
	0	0	0	0	0	0	0	0	0	0	0	0
	0	0.187118	0	0.102528	0.0814474	0	0.255458	0.190549	0	0	0	0
	0	0	0	0	0	0	0	0	0	0	0	0
	0	0	0	0	0	0	0	0	0	0	0	0
	0	0	0	0	0	0	0	0	0	0	0	0
	0.144018	0.179633	0.431936	0.119958	0.359998	0.260724	0.383186	0.150534	0.0668692	0.298172	0.603443	0.334848
	0	0	0	0	0	0	0	0	0	0	0	0
	0	0	0	0	0	0	0	0	0	0	0	0
	0	0	0	0	0	0	0	0	0	0	0	0
	0	0	0	0	0	0	0	0	0	0	0	0
	0	0	0	0	0	0	0	0	0	0	0	0
	0	0	0	0	0	0	0	0	0	0	0	0
	0	0	0	0	0	0	0	0	0	0	0	0
	0	0	0	0	0	0	0	0	0	0	0	0
	0	0	0	0	0	0	0	0	0	0	0	0
	0	0	0	0	0	0	0	0	0	0	0	0
	0	0	0	0	0	0	0	0	0	0	0	0
	0	0	0	0	0	0	0	0	0	0	0	0
	0	0	0	0	0	0	0	0	0	0	0	0
	0	0	0	0	0	0	0	0	0.0891589	0	0	0
Gm39918	0	0	0	0.102528	0	0	0	0	0.0891589	0	0	0
	0	0	0	0	0	0	0	0	0	0	0	0
	0.344954	0.467795	0.172774	0.410112	0.0814474	0	0.510915	0.190549	0.178318	0.715612	0.198501	0.211929
	1.29358	0.935589	0.345549	0.922753	0.651579	0.38914	0.255458	0.381098	1.11449	0.477075	0.694754	1.05964
	0	0	0	0	0	0	0	0	0	0	0	0
	0	0	0	0	0.0814474	0	0	0	0.0891589	0	0	0
	0	0	0	0	0	0	0	0	0	0	0	0
	0	0	0	0	0	0	0	0	0	0	0	0
	0	0	0	0	0	0	0	0	0	0	0	0
	0	0	0.0207329	0	0	0	0	0	0	0	0	0
	0	0	0	0	0	0	0	0	0	0	0	0
	0	0	0	0	0	0.38914	0	0	0	0	0	0
	0	0	0	0.102528	0	0	0	0	0	0	0	0
	0	0	0	0	0	0	0	0	0	0	0	0
	0	0	0	0	0	0	0	0	0.0891589	0	0	0
	0	0	0	0	0	0	0	0	0	0	0	0
	0	0	0	0	0	0	0	0	0	0	0.198501	0
	0	0	0	0	0	0	0	0	0	0	0	0
	0	0	0	0	0	0	0	0	0	0	0	0
	0	0	0	0	0	0	0	0	0	0	0	0
	0	0	0	0	0	0	0	0	0	0	0	0
	0	0	0	0	0	0	0	0	0	0	0	0
	0	0	0	0	0	0	0	0	0	0	0	0
	0.100899	0.124433	0.143403	0.0768961	0.0814474	0.19457	0	0.0952745	0.0294224	0	0	0
	0	0	0	0	0	0	0	0	0	0	0	0
	0	0	0	0	0	0	0	0	0	0	0	0
	0.0862385	0	0.172774	0	0.162895	0.38914	0	0.190549	0	0	0	0
	0	0	0	0	0	0	0	0	0	0	0	0
	0	0	0.172774	0	0	0	0	0	0.0891589	0	0.198501	0
	0	0	0	0	0	0	0	0	0	0	0	0
	0	0	0	0	0	0	0	0	0	0	0	0
	0	0	0	0	0	0	0	0	0	0	0	0
	0	0	0	0.102528	0	0	0	0	0	0	0	0
	0.172477	0.187118	0	0.205056	0.0814474	0	0	0	0.178318	0.238537	0	0
	0	0	0	0	0	0	0	0	0	0	0	0
	0	0	0	0	0	0	0	0	0	0	0	0
	0	0	0	0	0	0	0	0	0	0	0	0
	0	0	0	0	0	0	0	0	0	0	0	0
	0	0	0	0	0	0	0	0	0	0	0	0
	0	0	0	0	0	0	0	0	0	0	0	0
	0	0	0	0	0	0	0	0	0	0	0	0
	0	0	0	0	0	0	0	0	0	0	0	0
	0	0	0	0	0	0	0	0	0	0	0	0
	0	0	0	0	0	0	0	0	0	0	0	0
	0	0	0	0	0	0	0	0	0	0	0	0
	0	0	0	0	0	0	0	0	0	0	0	0.105964
	0	0	0	0	0.0814474	0	0	0	0	0	0	0
	0	0	0	0	0	0	0	0	0	0	0	0
	0	0	0	0	0	0	0	0	0	0	0	0
	0	0	0.0863872	0	0.0814474	0	0	0	0	0	0	0
	0	0	0	0	0	0	0	0	0	0	0	0
	0	0	0	0	0.0814474	0	0	0	0	0	0	0
	0	0	0	0	0	0	0	0	0	0	0	0
	0	0	0	0	0.0814474	0	0	0	0	0	0	0
	0	0	0	0	0	0	0	0	0	0	0	0
	0	0	0	0	0	0	0	0	0	0	0	0
	0	0	0	0	0	0	0	0	0	0	0	0
	0	0	0	0	0.0814474	0.38914	0	0	0	0	0	0
	0	0	0	0.102528	0	0	0.255458	0	0.0891589	0	0	0
	0	0	0	0	0	0	0	0	0	0	0	0
	0	0	0	0	0	0	0	0	0	0	0	0
	0	0	0	0	0	0	0	0	0	0	0	0
	0	0	0	0	0	0	0	0	0	0	0	0
	0	0	0	0	0	0	0	0	0	0	0	0
	0	0	0	0	0	0	0	0	0	0	0.198501	0
	0	0	0	0	0	0	0	0	0	0	0	0
	0	0	0	0	0	0	0	0	0	0	0	0
	0	0	0	0	0	0	0	0	0	0	0	0
	0	0	0	0	0	0	0	0	0	0	0	0
	0	0	0	0.205056	0	0	0.255458	0	0	0	0	0
Gm6647	0	0	0	0	0	0	0	0	0	0	0	0
	0	0	0	0	0	0	0	0	0	0	0	0
Gm40035	0	0	0	0	0	0	0	0	0	0	0	0
	0	0	0	0	0	0	0	0	0	0	0	0
	0	0	0	0	0	0	0	0	0	0	0	0
	0	0	0	0	0.0814474	0	0	0	0	0	0	0
	0	0.0935589	0	0	0	0	0	0	0	0	0	0
	0	0	0	0	0	0	0	0	0	0	0	0
	0	0.0935589	0	0	0	0	0	0	0	0	0	0
	0	0	0	0	0	0	0	0	0	0	0	0
	0	0	0	0	0	0	0	0	0	0	0	0
	0	0	0	0	0.0814474	0	0	0	0	0	0.198501	0
	0	0	0	0	0.0814474	0	0	0	0	0	0	0
	0	0	0	0	0	0	0	0	0	0	0	0
	0	0	0	0	0	0	0	0	0	0	0	0
	0.0577798	0.0626845	0	0.0338343	0.0203618	0	0.084301	0.0476373	0.0891589	0.398357	0.264007	0
	0	0.0467795	0	0	0	0	0	0	0.178318	0	0	0
	0	0	0	0	0	0	0	0	0	0	0	0
	0	0	0	0	0	0	0	0	0	0	0	0
	0	0	0	0	0	0	0	0	0	0	0	0
	0	0	0	0	0	0	0	0	0	0	0	0
	0	0.0935589	0	0	0	0	0	0	0	0	0.0992506	0
	0	0	0	0	0	0	0	0	0	0	0	0
	0	0	0	0	0	0	0	0	0	0	0	0
	0	0	0	0	0	0	0	0	0	0	0	0
	0	0	0	0	0	0	0	0	0	0	0	0
	0	0.0233897	0	0	0	0	0	0	0	0	0	0
	0	0	0	0	0	0	0	0.190549	0	0	0	0
	0	0	0	0	0	0	0	0	0	0	0	0
	0	0	0	0	0	0	0	0	0	0	0	0
	0	0	0	0	0	0	0	0	0	0	0	0
	0	0	0	0	0	0	0	0	0	0	0	0
	0	0	0	0	0	0	0	0	0	0	0	0
	0	0	0	0	0.0814474	0	0	0	0	0	0	0
	0	0	0.172774	0	0	0	0	0	0	0	0	0
	0.0862385	0	0	0	0.162895	0	0	0.190549	0	0	0.198501	0
	0.0431193	0.0935589	0	0.051264	0	0	0	0	0	0	0	0.211929
	0	0	0	0	0	0	0	0	0	0	0	0
	0	0	0	0	0	0	0	0	0	0	0	0
	0	0	0	0	0	0	0	0	0	0	0	0
	0	0	0	0	0	0	0	0	0	0	0	0
	0	0	0	0	0	0	0	0	0	0	0	0
	0	0	0	0	0	0	0	0	0	0	0	0
	0	0	0	0	0	0	0	0	0	0	0	0
	0	0	0	0	0	0	0	0	0	0	0	0
	0	0	0	0	0	0	0	0	0	0	0	0
	0	0	0	0	0	0	0	0	0	0	0	0
	0	0	0	0	0	0	0	0	0	0	0	0
	0	0.0935589	0	0	0	0	0	0	0	0	0	0
	0.0862385	0	0	0	0	0	0	0	0	0	0	0.0529822
	0	0	0	0	0	0	0	0	0	0	0	0
	0	0	0	0	0	0	0	0	0	0	0	0
	0.172477	0	0	0.102528	0.0814474	0	0	0	0.0891589	0	0.198501	0
	0	0	0	0	0	0	0	0	0	0	0	0
	0	0	0	0	0	0	0	0	0	0	0	0
	0	0	0	0	0	0	0	0	0	0	0	0
	0	0	0	0	0	0	0	0	0	0	0	0
	0	0	0	0	0	0	0	0	0	0	0	0
	0	0	0	0	0	0	0.255458	0	0	0	0	0
	0	0	0	0	0	0	0	0	0	0	0	0
	0	0	0	0	0	0	0	0	0	0	0	0
	0	0	0	0	0	0	0	0	0	0	0	0
	0.646789	0.608133	0.431936	0.205056	0.386875	1.36199	0.894101	0	0.780141	1.19269	0.794005	0.264911
	0.0862385	0	0	0	0	0	0	0	0	0.238537	0	0
	0	0	0	0	0	0	0	0	0.0891589	0	0.397002	0.211929
	0	0	0	0	0	0	0	0	0	0	0	0
	0	0	0	0	0	0	0	0	0	0	0	0
	0	0	0	0	0	0	0	0	0	0	0	0
	0	0.0935589	0	0	0	0	0	0	0	0	0	0
	0	0	0	0	0	0	0	0	0	0	0	0
	0	0	0	0	0	0	0	0	0	0	0	0
	0	0	0	0	0	0	0	0	0	0	0	0
	0	0	0	0	0	0	0	0	0	0	0	0
	0	0	0	0	0	0	0	0	0	0	0	0
	0	0	0	0	0	0	0	0	0	0	0	0
	7.61745	9.71423	10.2801	6.33111	7.35714	19.5231	4.19461	9.27402	7.88343	12.8405	11.0168	5.86407
	0	0	0	0	0.0814474	0	0	0	0	0	0	0
	0	0	0	0	0	0	0	0	0	0	0	0
	0	0	0	0	0	0	0	0	0	0	0	0
	0	0	0	0	0.0814474	0	0	0	0	0	0	0
	0	0	0	0	0	0	0	0	0	0	0	0
	0	0	0	0	0	0	0	0	0	0	0	0
	0.344954	0.0935589	0.172774	0.205056	0.244342	0	0	0.762196	0.178318	0	0	0.211929
	0	0	0	0	0	0	0	0	0	0	0	0
	0	0	0	0	0	0	0	0	0	0	0	0
	0	0	0	0	0	0	0	0	0.0891589	0	0	0
	0	0	0	0.102528	0	0	0	0.190549	0	0.238537	0.198501	0.105964
	0	0	0.172774	0	0.0814474	0.778279	0.255458	0	0	0.238537	0	0.423858
	0	0	0	0	0	0	0	0	0	0	0	0
	0	0	0	0	0	0	0	0	0	0	0	0
	0	0	0.172774	0	0	0	0	0	0	0	0	0
	0	0	0	0	0	0	0	0	0	0	0.198501	0
	0	0	0	0	0	0	0	0	0	0	0	0
	0	0	0	0	0	0	0	0	0	0	0	0
	0	0	0	0	0	0	0	0	0	0	0	0
	0	0	0	0	0	0	0	0	0	0	0	0
	0	0	0	0	0	0	0	0	0	0	0	0
	0.0862385	0	0	0	0	0	0	0	0	0	0	0
	0.0862385	0	0	0	0	0	0	0	0	0	0	0
	0	0	0	0	0	0	0	0	0	0	0	0
	0	0.0935589	0.172774	0.102528	0	0	0	0	0.178318	0	0	0
	0	0	0	0	0	0	0	0	0	0	0	0
	0	0	0	0	0	0	0	0	0	0	0	0
	0	0	0	0	0	0	0	0	0	0	0	0
	0.280275	0.187118	0.60471	0	0.230496	0	0	0	0.267477	0.238537	0.297752	0.211929
	0	0	0	0	0	0	0	0	0	0	0	0
	0	0	0	0	0	0	0	0	0	0	0	0
	0	0	0	0	0	0	0	0	0	0	0	0
	0	0	0	0	0	0	0	0	0	0	0	0
	0	0	0	0	0	0	0	0	0	0	0	0
	0	0	0	0	0	0	0	0	0	0	0	0
	0	0	0	0	0	0	0	0	0	0	0	0
	0	0	0	0	0	0	0	0	0	0	0	0
	0	0	0	0	0	0	0	0	0	0	0	0
	0	0	0	0	0	0	0	0	0	0	0	0
	0.0862385	0	0.172774	0	0.0814474	0	0	0.190549	0.356636	0	0.198501	0.211929
	0	0	0	0	0	0	0	0	0	0	0	0
	0	0	0	0	0	0	0	0	0	0	0	0
	0.862385	0.86542	0.60471	0.871489	0.671941	1.9457	0.766373	1.00038	0.80243	1.13305	0.744379	0.423858
	0	0	0	0	0	0	0	0	0	0	0	0
	0	0	0	0	0	0	0	0	0	0	0	0
	0	0	0	0	0	0	0	0	0	0	0.198501	0
	0	0.0935589	0	0	0.0814474	0	0	0	0.178318	0	0	0
	0	0	0	0	0	0	0	0	0	0	0	0
	0	0	0	0	0	0	0	0	0	0	0	0
	0.0862385	0.0935589	0	0	0.0814474	0	0	0.571647	0.178318	0.238537	0.198501	0.635787
	0	0	0	0.102528	0.0814474	0	0	0	0	0	0.198501	0
	0	0	0	0.051264	0	0	0	0	0	0	0	0
	0	0	0	0	0	0	0	0	0	0	0	0
	0	0	0	0	0	0	0	0	0	0	0	0
	0	0	0	0	0	0	0	0	0	0	0	0
	0	0	0	0	0	0	0	0	0	0	0	0
	0	0	0	0	0	0	0	0	0	0	0	0
	0.0862385	0	0	0	0	0	0.084301	0	0	0	0	0
	0	0	0	0	0.0814474	0	0	0	0	0	0	0
	0	0	0	0	0	0	0	0	0	0	0	0
	0	0	0	0	0.0814474	0	0	0	0	0	0	0
	0.258716	0.280677	0.172774	0.307584	0.0814474	0	0.766373	0.190549	0.178318	0	0.397002	0
	0	0	0	0	0	0	0	0	0	0	0	0
	0	0	0	0	0	0	0	0	0.0891589	0	0.198501	0
	0	0	0	0	0	0	0	0	0	0	0	0
	0	0	0	0	0	0	0	0	0	0	0	0
	0	0.187118	0	0	0	0	0	0	0.0891589	0	0.198501	0
	0	0	0	0	0	0	0	0	0	0	0	0
	0.0862385	0.187118	0.172774	0.102528	0	0	0	0.190549	0.267477	0	0	0
	0	0	0	0	0	0	0	0	0	0	0	0
	0	0	0	0	0	0	0	0	0	0	0	0
	0.0862385	0	0	0.615168	0.0814474	0	0	0.952745	0.534954	0	0.198501	0
	0	0	0	0	0	0	0	0	0	0	0	0
	0.0862385	0	0.172774	0	0	0	0	0	0.0891589	0	0.198501	0
	0	0	0	0	0	0	0	0	0	0	0	0
	0	0	0	0.102528	0	0	0	0	0	0	0	0
	0	0	0	0	0	0	0	0	0	0	0	0
	0	0	0	0	0	0	0	0	0	0	0	0
	0	0	0.172774	0	0	0	0	0	0	0	0	0
	0	0	0	0	0	0	0	0	0	0	0	0
	0	0	0	0	0	0	0	0	0	0	0	0
	0	0	0	0	0	0	0	0	0	0	0	0
	0	0	0	0	0	0	0	0	0	0	0	0
	0	0	0	0	0	0	0	0	0	0	0	0
	0	0	0	0	0	0	0	0	0	0	0	0
	0	0	0	0	0	0	0	0	0	0	0	0
	0	0	0	0	0.0814474	0	0	0	0	0	0.198501	0
	0	0.187118	0	0	0.244342	0	0	0	0.0891589	0.238537	0	0
	0	0	0	0	0	0	0	0	0	0	0	0
	0	0	0	0	0	0	0	0	0	0	0	0
	0	0	0	0	0	0	0	0	0	0	0	0
	0	0	0	0	0	0	0	0	0	0	0	0
	0	0	0	0	0	0	0	0	0	0	0	0
	0	0	0	0	0	0	0	0	0	0	0.198501	0
	0.862385	0.701692	0.60471	0.768961	0.610855	0.38914	0.894101	1.04802	0.80243	0.715612	0.694754	0.847716
	0.0862385	0.187118	0	0.102528	0.32579	0.38914	0	0.190549	0.178318	0	0	0.423858
	0	0	0	0	0	0	0	0	0	0	0	0
	0	0	0	0	0	0	0	0	0.0891589	0	0	0
	0	0	0	0	0.0814474	0	0	0	0	0	0	0
	0	0	0	0	0	0	0	0	0	0	0	0
	0	0	0	0	0	0	0	0	0	0	0	0
	0	0	0	0	0	0	0	0	0	0	0	0
	0	0	0	0	0.0814474	0	0	0	0	0	0	0
	0	0	0	0	0	0	0	0	0	0	0	0
	0	0	0	0	0	0	0	0	0	0	0	0
	0	0	0	0	0	0	0	0	0	0	0	0
	0	0	0	0	0	0	0	0	0	0	0	0
	0	0	0	0	0	0	0	0	0	0	0	0
	0	0	0	0	0	0	0	0	0	0	0	0
	0	0	0	0	0	0	0	0	0	0	0	0
	0.905505	0.966464	0.60471	0.341419	0.665425	0.58371	0	0.889864	0.430638	0.357806	0.561758	0.105964
	0	0	0	0	0	0	0	0	0	0	0	0
	0	0	0	0	0	0	0	0	0	0	0	0
	0	0	0	0	0	0	0	0	0	0	0	0
	0	0	0	0	0	0	0	0	0	0	0	0
	0	0	0	0	0	0	0	0	0	0	0	0
	0	0.0935589	0.302355	0.051264	0.230496	0.906695	0	0.142912	0.386058	0.357806	1.04213	0.529822
	0	0	0	0	0	0	0	0	0	0	0	0
	0	0	0	0	0	0	0	0	0	0	0	0
	0	0	0	0	0	0	0	0	0	0	0	0
	0	0	0	0	0	0	0	0	0	0	0	0
	0	0	0	0	0	0	0	0	0	0	0	0
	0	0	0	0	0	0	0	0	0	0	0	0
	0	0	0	0	0	0	0	0	0	0	0	0
	0	0	0.172774	0	0	0	0	0	0	0	0	0
	0	0	0	0	0	0	0	0	0	0	0	0
	0	0	0.345549	0	0	0.38914	0.255458	0.190549	0.267477	0	0.595503	0.423858
	0	0	0	0	0	0	0	0	0	0	0	0
	0	0	0	0	0	0	0	0	0	0	0	0
	0	0	0	0	0	0	0	0	0	0	0	0
	0	0.0935589	0	0	0	0	0	0	0	0	0	0
	2.87433	3.82001	2.47586	3.40086	3.63826	1.84841	1.66047	2.44474	4.1976	1.03287	3.5234	4.7684
	0	0	0	0	0	0	0	0	0	0	0	0
	0	0	0	0	0	0	0	0	0	0	0	0
	0	0	0	0	0	0	0	0	0	0	0	0
	0	0	0	0	0	0	0	0	0	0	0	0
	0	0	0	0	0	0	0	0	0	0	0	0
	0	0	0	0	0	0	0	0	0	0	0.198501	0
	0.258716	0.0935589	0.345549	0	0.162895	0	0	0	0.0891589	0	0	0.211929
	0	0	0	0	0	0	0	0	0	0	0	0
	0	0	0	0	0	0	0	0	0	0	0	0
	0	0	0	0	0	0	0	0	0	0	0	0
	0	0	0	0	0	0	0	0	0	0	0	0
	0	0	0	0	0	0	0	0	0	0	0	0
	0	0	0	0	0	0	0	0	0	0	0	0
	0	0	0	0	0	0	0	0	0	0	0	0
	0	0	0	0	0	0	0	0	0	0	0	0
	0.0215596	0	0	0	0.0268776	0.128416	0	0.0476373	0	0.0787173	0	0
	0	0	0	0	0	0	0	0	0	0	0.198501	0
	0	0	0	0	0	0	0	0	0	0	0	0
	0	0	0	0	0	0	0	0	0	0	0	0
	0	0	0	0	0	0	0	0	0	0	0	0
	0	0	0	0	0	0	0	0	0	0	0	0
	0	0	0	0	0	0	0	0	0.0445795	0	0	0
	0	0	0	0	0	0	0	0	0	0	0	0
	0	0	0	0	0	0	0	0	0	0	0	0
	0	0	0	0	0	0	0	0	0	0	0	0
	0	0	0	0	0	0	0	0	0	0	0	0
	0	0	0	0	0	0	0	0	0	0	0	0
	0	0	0	0	0	0	0	0	0	0	0	0
	0	0	0	0	0	0	0	0	0	0	0	0
	0	0	0	0	0	0	0	0	0	0	0	0
	0	0	0.345549	0	0	0	0	0	0	0	0	0.211929
	0	0	0	0	0	0	0	0	0	0	0	0
	0	0	0	0	0	0	0	0	0	0	0	0
	0	0	0	0	0	0	0	0	0	0	0	0
	0	0.0935589	0	0.102528	0.0814474	0	0	0	0	0	0	0.211929
	0	0	0	0	0	0	0	0	0	0	0	0
	0	0	0	0	0.0814474	0	0	0	0	0	0	0
	0	0	0	0	0	0	0	0	0	0	0	0
	0	0	0	0	0	0.19457	0	0.0952745	0	0	0	0
	0	0	0	0	0	0	0	0	0	0	0	0
	0	0	0	0	0	0	0	0	0	0	0	0
	0	0	0	0	0	0	0	0	0	0	0	0
	0	0	0	0	0	0	0	0	0	0	0	0
	0	0	0	0	0	0	0	0	0	0	0	0
	0	0	0	0	0	0	0	0	0	0	0	0
	0	0	0	0	0	0	0	0	0	0	0	0
	0	0	0	0	0.162895	0	0	0	0	0.238537	0	0
	0	0	0	0	0	0	0	0	0	0	0	0
	0	0	0	0	0	0	0	0	0	0	0	0
	0	0	0	0	0	0	0	0	0	0	0	0
	0	0	0	0.102528	0.0814474	0	0	0	0	0	0	0
	0	0	0	0	0	0	0	0	0	0	0	0
	0	0	0	0	0.0814474	0	0	0	0	0	0	0
	0	0	0	0	0	0	0	0	0	0	0	0
	0	0.280677	0	0	0	0.778279	0	0.381098	0	0	0	0
	0	0	0	0	0	0	0	0	0	0	0	0
	0	0	0.172774	0.102528	0.0814474	0	0.255458	0.190549	0	0	0	0
	0.0577798	0.0308745	0	0.0338343	0.0545698	0	0.084301	0.127668	0.0891589	0	0.0655054	0
	0	0	0	0	0	0	0	0	0	0	0	0
	0	0	0	0	0	0	0	0	0	0	0	0
	0	0	0	0	0	0	0	0	0	0	0	0
	0	0	0	0	0	0	0	0	0	0	0	0
	0	0	0	0	0.0814474	0	0	0	0	0	0	0
	0	0	0	0	0	0	0	0.381098	0	0	0	0
	0	0	0	0	0	0	0	0	0	0	0	0
	0	0	0	0	0	0	0	0	0	0	0	0
	0	0	0	0	0	0	0	0	0	0	0	0
Gm35158	0	0	0	0	0.0814474	0	0	0	0	0	0	0
	0	0	0	0	0	0	0	0	0	0	0	0
	0	0	0	0	0	0	0	0	0	0	0	0
	0	0	0	0.102528	0	0	0	0	0.0891589	0	0	0.211929
	0	0	0	0	0	0	0	0	0	0	0	0
	0	0	0	0	0	0.38914	0	0	0	0	0	0
	0	0	0	0	0	0	0	0	0	0	0	0
	0	0	0	0	0	0	0	0	0	0	0.198501	0
	0	0	0	0	0	0	0	0	0	0	0	0.211929
	0	0	0	0	0	0	0	0	0	0	0	0
	0	0	0	0	0	0	0	0	0	0	0	0
	0	0	0	0	0	0	0	0	0	0	0	0
	3.30552	3.07154	2.98036	1.2816	3.34586	0.778279	2.44728	1.14329	3.38804	1.78903	1.1255	0.970635
	0	0	0	0	0.0814474	0	0	0	0	0	0	0
	0	0	0	0	0	0	0	0	0	0	0	0
	0	0	0	0	0	0	0	0	0	0	0	0
	0	0	0	0	0	0	0	0	0	0	0	0
	0	0	0	0	0	0	0	0	0	0	0	0
	0	0	0	0	0	0	0	0	0	0	0	0
	0	0	0	0	0	0	0	0	0	0	0	0
	0	0	0	0	0.0814474	0	0	0	0	0	0	0
	0	0	0	0	0	0	0	0	0	0	0	0
	0	0	0.0570155	0	0	0	0	0	0	0	0	0
	0	0	0	0	0	0	0	0	0	0	0	0
	0	0	0	0	0	0	0	0	0	0	0	0
	0	0	0.172774	0	0	0	0	0	0.0891589	0	0	0
	0.258716	0	0.172774	0.717697	0.0814474	0	0	0	0.178318	0	0	0.423858
	0	0	0	0	0	0	0	0	0	0	0	0
	0	0	0	0	0	0	0	0	0	0	0	0
	0	0	0	0	0	0	0	0	0	0	0	0
	0	0	0	0	0	0	0	0	0	0	0	0
	0	0	0	0	0	0	0	0	0	0	0	0
	0	0	0	0	0	0	0	0	0	0	0	0
	0	0	0	0	0	0	0	0	0	0	0	0
	0	0	0	0	0	0	0	0	0	0	0	0
	0	0	0	0	0	0	0	0	0	0	0	0
	0	0	0	0	0	0	0	0	0	0	0	0
	0	0	0	0	0	0	0	0	0	0	0	0
	0	0.0935589	0	0	0	0	0	0	0	0	0	0
	0	0	0	0	0	0	0	0	0	0	0	0
	0	0	0	0	0	0	0	0	0	0	0	0
	0	0.0935589	0.172774	0.102528	0	0.38914	0	0	0.0891589	0	0.198501	0
	0.330294	0.374236	0.518323	0.51264	0.149049	0.38914	0	0	0.178318	0.238537	0.992506	0.635787
	0	0.187118	0	0.102528	0.651579	0.38914	0.255458	0.190549	0.713271	0.238537	0.198501	0.211929
	0	0	0	0	0	0	0	0.190549	0.0891589	0	0	0
	0.172477	0.280677	0	0.102528	0.162895	0	0	0.381098	0.534954	0.477075	0.992506	0.635787
	0	0	0	0	0	0	0	0	0	0	0	0
	0	0	0	0	0	0	0	0	0	0	0	0
	0	0	0	0	0	0	0	0	0	0	0	0
	0.0862385	0	0	0	0	0	0	0	0.0891589	0	0.198501	0
	0	0	0	0	0	0	0	0	0	0	0	0
	0	0	0.0863872	0	0	0	0	0	0.0445795	0	0	0
	0	0	0	0	0	0	0	0	0	0	0	0
	0	0	0	0	0	0	0	0	0	0	0	0
	0	0	0	0	0	0	0	0	0	0	0	0
	0	0	0	0	0	0	0	0	0	0	0	0
	0	0	0	0	0	0	0	0	0	0	0	0
	0	0.0935589	0.172774	0	0	0	0	0	0	0	0	0
	0	0	0	0	0	0	0	0	0	0	0	0
	0	0	0	0	0	0	0	0	0	0	0	0
	0	0	0	0	0	0	0	0	0	0	0	0
	0	0	0	0.102528	0	0	0	0	0	0	0	0
	0	0	0	0	0	0	0	0	0	0	0	0
	0	0	0	0	0	0	0	0	0	0	0	0
	0	0	0	0	0	0	0	0	0	0	0.198501	0
	0	0	0	0	0	0	0	0	0	0	0	0
	0	0	0	0	0	0	0	0	0	0	0	0
	0	0	0	0	0	0	0.255458	0	0	0	0	0
	0	0	0	0	0	0	0	0	0	0	0	0
	0	0	0	0	0.0814474	0	0	0	0	0	0	0
	0	0	0	0	0	0	0	0	0	0	0	0
	0	0	0	0	0	0	0	0	0	0	0	0
	0	0	0	0	0	0	0	0	0	0	0	0
	0	0	0	0	0	0	0	0	0	0	0.397002	0
	0	0	0	0	0	0	0	0	0	0	0	0
	0	0	0	0	0	0	0	0	0	0	0	0
	0	0	0	0	0	0	0	0	0	0	0	0
	0	0	0	0	0.0814474	0	0	0	0	0.238537	0	0
	23.9312	19.4603	19.7827	10.1503	24.1899	7.97736	10.9847	11.6235	20.1945	9.18369	8.93255	8.0533
	0	0	0	0	0	0	0	0	0	0	0	0
	0	0	0	0	0	0	0	0	0	0	0	0
	0	0.0935589	0	0	0	0.778279	0	0	0.0891589	0	0	0
	0	0	0	0	0	0	0	0	0	0	0	0
	0.431193	0.561354	0	0.307584	0.488684	0.778279	0	0.381098	0.980748	0.477075	0.198501	0.635787
	0	0	0	0	0	0	0	0	0	0	0	0
	0	0	0	0	0	0	0	0	0	0	0	0
	0	0	0	0	0	0	0	0	0	0	0	0
	0	0	0	0	0.0814474	0	0	0	0.0891589	0	0	0
	0	0	0	0	0	0	0	0.190549	0	0	0	0
	0	0.0935589	0	0.102528	0	0	0	0	0.0891589	0	0	0
	0	0	0	0	0	0	0	0	0	0.119269	0	0
	0	0	0	0	0	0	0	0	0.0891589	0	0	0
	0.0284587	0	0	0	0	0	0	0	0	0	0	0
	0	0	0	0	0	0	0	0	0	0	0	0
	0.0862385	0	0.345549	0.307584	0.162895	0.778279	0.255458	0	0.178318	0	0	0
	0	0	0	0	0	0	0	0	0	0	0	0
	0	0	0	0	0	0	0	0	0	0	0	0
	0	0	0	0	0	0	0	0	0	0	0	0
	0	0	0	0	0	0	0	0	0	0	0	0
	0	0	0	0	0	0	0	0	0	0	0	0
	0	0	0	0	0	0	0	0	0	0	0	0
	0	0	0	0	0	0	0	0	0	0	0.198501	0
	0	0	0.172774	0	0	0	0	0	0	0	0	0
	0	0	0	0	0	0	0	0	0	0	0	0
	0	0	0	0	0	0	0	0	0	0	0	0
	0	0	0	0	0	0	0	0	0	0	0	0
	0	0	0	0	0	0	0	0	0	0	0	0
	0	0	0	0	0	0	0	0	0	0	0	0
	0	0	0.172774	0	0	0	0	0	0.0891589	0.238537	0	0
	0	0	0	0	0	0.38914	0	0	0	0	0	0
	0	0	0	0	0	0	0	0	0	0	0	0
	0	0.0935589	0	0	0	0	0	0	0	0	0	0
	0	0	0	0	0	0	0	0	0	0	0	0
	0	0	0	0	0	0	0	0	0	0	0	0
	0.0862385	0.280677	0	0.102528	0.162895	0	0	0.190549	0.356636	0	0.595503	0
	0	0	0	0	0	0	0	0	0	0	0	0
Gm16525	0.0577798	0.0626845	0.0570155	0.102528	0.136017	0	0.171157	0.0628812	0.215765	0	0	0
	0	0	0	0	0	0	0	0	0	0	0	0
	0	0	0	0	0	0	0	0	0	0	0	0
	0	0	0	0	0	0	0	0	0	0	0	0
	0	0	0	0	0	0	0	0	0	0	0	0
	0	0	0	0	0	0	0	0	0	0	0	0
	0	0.187118	0.172774	0	0	0	0	0	0	0	0.198501	0
	0	0	0	0	0	0	0	0	0	0	0	0
	0	0	0	0	0	0	0	0	0	0	0	0
	0	0	0	0	0	0	0	0	0	0	0	0
	0	0	0	0	0	0	0	0	0	0	0	0
	0	0	0	0	0	0	0	0	0	0	0	0
	0	0	0	0	0	0	0	0	0	0	0	0
	0	0	0	0	0	0	0	0	0	0	0	0
	0	0	0	0	0	0	0	0	0	0	0	0
	0	0	0	0	0	0	0	0	0	0	0	0
	0.0862385	0	0	0.205056	0.0814474	0	0	0	0.133738	0	0	0
	0	0	0	0	0	0	0	0	0	0	0	0
	0	0	0	0	0	0	0	0	0	0	0	0
	0.0215596	0	0.0431936	0.025632	0.0814474	0	0	0.0952745	0	0	0	0
	0	0	0	0	0	0	0	0	0	0	0	0
	0	0	0	0	0	0	0	0	0	0	0	0
	0	0	0	0	0	0	0	0.190549	0	0	0	0
	0	0	0	0	0	0	0	0	0	0	0	0
	0	0	0	0	0	0	0	0	0	0	0	0
	0	0	0	0	0	0	0	0	0	0	0	0
	0	0	0	0	0	0	0	0	0	0	0	0
	0	0	0	0	0	0	0	0	0	0	0	0
	0	0	0	0	0	0	0	0	0	0	0	0
	0	0	0	0	0	0	0	0	0	0	0	0
	1.37982	2.80677	1.03665	0.615168	1.46605	0.38914	0.510915	0.762196	1.42654	0.715612	0.794005	0.423858
	0	0	0	0	0	0	0	0	0	0	0	0
	0	0	0	0	0	0	0	0	0	0	0	0
	0	0.0935589	0	0	0	0	0	0	0	0	0	0
	0	0	0	0	0.0407237	0	0	0	0	0	0	0
	0	0	0	0	0	0	0	0	0	0	0	0
	0	0	0	0	0	0	0	0	0	0	0	0
	0.258716	0.467795	0.172774	0.307584	0.407237	0.38914	0	0.190549	0.0891589	0.477075	0.198501	0.423858
	0	0	0	0	0	0	0	0	0	0	0	0
	0	0	0	0	0	0	0	0	0	0	0	0
	0	0	0	0	0	0	0	0	0	0	0	0
	0	0	0	0	0	0	0	0	0	0	0	0
	0	0	0	0	0	0	0	0	0	0	0	0
	0	0	0	0	0	0	0	0	0	0	0	0
	0	0	0	0	0	0.38914	0	0	0	0	0	0
	0	0	0	0	0	0	0	0	0	0	0	0
	0.431193	0.467795	0.518323	0.102528	0.32579	0	0	0.381098	0.0891589	0.238537	0.397002	0
	0	0	0	0	0	0	0	0	0	0	0	0
	0	0	0	0	0	0	0.255458	0	0	0	0	0
	0	0	0	0	0	0	0	0	0	0	0	0
	0	0.0935589	0.172774	0	0	0.58371	0	0	0.0445795	0	0	0
	0	0	0	0	0	0	0	0	0	0	0	0
	0	0	0	0	0	0	0	0	0	0	0	0
	0	0	0	0	0	0	0	0	0	0	0.0992506	0
	0	0	0	0	0	0	0	0	0	0	0	0
	0	0	0	0	0	0	0	0	0	0	0	0
	0	0	0	0	0	0	0	0	0	0	0	0
	0	0	0	0	0	0	0	0	0	0	0	0
	0	0	0	0	0	0	0	0	0	0	0	0
	0	0	0	0	0	0	0	0	0	0	0	0
	0	0	0	0	0	0	0	0	0	0	0	0
	0	0	0	0	0	0	0	0	0	0	0	0
	0	0	0	0	0	0	0	0	0	0	0	0
	0	0	0	0	0.0814474	0	0	0.190549	0	0	0	0
	0	0	0	0	0	0	0	0	0	0	0	0
	0	0	0	0	0	0	0	0	0	0	0	0
	0	0	0	0	0	0	0	0	0	0	0	0
	0	0	0	0	0	0	0	0	0	0	0	0
	0	0	0	0	0	0	0	0	0	0	0	0
	0	0	0	0	0	0	0	0	0	0	0	0
	0	0	0	0	0	0	0	0	0	0	0	0
	0.0862385	0.0935589	0	0.102528	0	0.58371	0	0	0.0891589	0	0.198501	0
	0	0	0	0	0	0	0	0	0	0	0	0
	0	0	0	0	0	0.38914	0	0	0	0	0	0
	0	0	0	0	0	0	0	0	0	0	0	0
	0	0	0	0	0	0	0	0	0	0	0	0
	0	0	0	0	0	0	0	0	0	0	0	0
	0	0	0	0	0	0	0	0	0	0	0	0
	0	0	0	0	0	0	0	0	0	0	0	0
	0	0	0	0	0	0	0	0	0	0	0	0
	0	0	0	0	0	0	0	0	0	0	0.198501	0
	0	0	0	0	0	0	0	0	0	0	0	0
	0	0	0	0	0	0	0	0	0	0	0	0
	0	0	0	0	0	0	0	0	0	0	0	0
	0	0	0	0	0	0	0	0	0	0	0	0
	0.0862385	0.0935589	0	0.102528	0	0.38914	0	0.190549	0	0	0.198501	0
	0	0	0	0	0	0	0	0	0	0	0.397002	0
	0	0	0	0	0	0	0	0	0	0	0	0
	0	0	0	0	0	0	0	0	0	0	0	0
	0.172477	0	0.172774	0.205056	0.0814474	0	0	0	0.0891589	0	0.198501	0
	0	0	0	0	0	0	0	0	0	0	0	0
	0	0.0935589	0	0.025632	0	0	0	0	0	0	0	0
	0	0	0	0	0.0814474	0	0	0	0	0	0.198501	0
	0	0	0	0	0	0	0	0	0	0	0	0
	8.2789	6.95424	8.98427	5.1264	8.5251	6.68153	8.94101	11.814	10.7285	8.06972	8.9663	10.9143
	0	0	0	0	0	0	0	0	0	0	0	0
	0	0	0.172774	0	0	0	0	0	0	0.238537	0.198501	0
	0	0	0	0	0	0	0	0	0	0	0	0
	0	0	0	0	0	0	0	0	0	0	0	0
	0.200936	0.0935589	0.259162	0.51264	0.447961	0	0.255458	0.190549	0.133738	0	0.198501	0
	0	0	0	0	0	0	0	0	0	0	0	0
	0	0	0.172774	0.102528	0	0	0	0	0.267477	0.238537	0.198501	0
	0	0	0	0	0	0	0	0.190549	0	0	0	0
	0.0284587	0	0	0	0.0203618	0	0	0.190549	0	0	0	0
	0.344954	0.187118	0.518323	0.205056	0.162895	1.16742	0	0.571647	0.178318	0	0.397002	0.105964
	0	0	0	0	0	0	0	0	0	0	0	0
	0	0	0	0	0	0	0	0	0	0	0	0
	0	0	0	0	0	0	0	0	0.0891589	0	0.992506	0
	0	0	0	0	0	0	0	0	0	0	0	0
	0	0	0	0	0	0	0	0	0	0	0	0
	0	0	0	0	0	0	0	0	0	0	0	0
	0	0	0	0	0	0	0	0	0	0	0	0
	0	0	0	0	0	0	0	0	0	0	0	0
	0	0	0	0	0	0	0	0	0	0	0	0
	0	0	0	0	0	0	0	0	0	0	0	0
	0	0	0	0	0	0	0	0	0	0	0	0
	0	0	0	0	0	0	0	0	0	0	0	0
	0	0	0	0	0	0	0	0	0	0	0	0
	0	0	0	0	0	0	0	0.190549	0	0	0	0
	0	0	0	0	0	0	0	0	0	0	0	0
	0	0	0	0	0	0	0	0	0	0	0	0
	0	0	0	0	0	0	0	0	0	0	0	0
	0	0	0	0	0	0	0	0	0	0	0	0
	0	0	0	0	0	0	0	0	0	0	0	0
	0	0	0	0	0	0	0	0	0	0	0	0
	0	0	0	0.102528	0.0814474	0	0	0	0	0	0	0
	0	0	0	0	0	0	0	0	0	0	0.397002	0
	0	0	0	0	0	0	0	0	0	0	0	0
	0	0	0	0	0	0	0	0	0	0	0	0
	0	0	0.172774	0	0	0	0	0	0	0	0.397002	0
	0.0862385	0.0935589	0	0	0	0	0	0	0	0	0	0
	0	0	0	0	0	0	0	0	0	0	0	0
	0	0	0	0	0	0	0	0	0	0	0	0
	0	0	0	0	0	0	0	0	0	0	0	0
	0	0	0	0	0	0	0	0	0	0	0	0
	0	0	0	0	0	0	0	0	0	0	0	0
	0	0	0	0	0	0	0	0	0	0	0	0
	0	0	0	0	0	0	0	0	0.0891589	0	0	0
	0	0.0935589	0.172774	0	0	0	0	0.190549	0	0	0	0
	0	0	0	0	0	0	0	0	0	0	0	0
	0	0	0	0	0	0	0	0	0	0	0	0
	0	0	0	0	0	0	0.255458	0	0.0891589	0	0	0
	0	0	0	0	0	0	0	0	0	0	0	0
	0.172477	0.187118	0.172774	0	0.0814474	0	0.255458	0.381098	0.356636	0.238537	0.397002	0.211929
	0	0	0	0	0	0	0	0	0	0	0	0
	0	0	0	0	0	0	0	0	0	0	0	0
	0	0	0	0	0	0	0	0	0	0	0	0
	0	0	0	0.102528	0	0	0	0	0	0	0	0
	0	0	0	0	0	0	0	0	0	0	0	0
	0	0	0	0	0	0	0	0	0	0	0	0
	0	0	0	0	0	0	0	0	0	0	0	0
	0	0	0	0	0	0	0	0	0	0	0	0
	0	0.0935589	0.172774	0.410112	0.32579	0.38914	0.510915	0.381098	0.178318	0.954149	0.198501	0.211929
	0	0	0	0.025632	0	0	0	0	0	0	0	0
	0	0	0	0	0	0	0	0	0	0	0	0
	0	0	0	0	0	0	0	0	0	0	0	0
	0	0	0	0	0	0	0	0	0	0	0	0
	0	0	0	0	0	0	0	0	0	0	0	0
	7.00688	7.81217	5.356	6.79249	8.63342	4.28054	6.32257	8.00306	7.19958	5.7249	4.21815	6.2519
	0	0	0	0	0	0	0	0	0	0	0	0
	0	0	0	0	0	0	0	0	0	0	0	0
	0	0	0	0	0	0	0	0	0	0.238537	0	0
	0.431193	0.0935589	0	0.205056	0	0	0	0	0	0.477075	0	0
	0	0	0	0	0	0	0	0	0	0	0	0
	0	0	0	0.102528	0.0814474	0.38914	0	0	0	0.238537	0	0
	0	0	0	0	0	0	0	0	0	0	0	0
	0.344954	0	0.172774	0	0.0814474	0	0	0	0.267477	0.238537	0	0.211929
	0	0	0	0	0	0	0	0	0	0	0	0
	0	0	0	0	0.0814474	0	0	0	0	0	0	0
	0	0	0	0	0	0	0	0	0	0	0	0
	0	0	0	0	0	0	0	0	0	0	0	0
	0	0	0	0	0	0	0	0	0	0	0	0
	0	0	0	0	0	0.38914	0	0	0	0	0	0
	0	0	0	0	0	0	0	0	0	0	0	0
	0	0	0.172774	0	0	0	0	0	0	0	0	0
	0	0	0	0	0	0	0	0	0.0891589	0	0	0
	0	0	0	0	0	0	0	0	0	0	0	0
	0.517431	0.0935589	0.691097	0.435744	0.346151	0.486425	0.255458	0.110518	0.267477	0.477075	0.645129	0
	0	0	0	0	0	0	0	0	0	0	0	0
	0	0	0	0	0	0	0	0	0	0	0	0
	0	0	0	0	0	0.38914	0	0	0	0	0	0
	0.0862385	0	0	0	0	0	0	0	0	0	0	0
	0	0	0	0	0	0	0	0	0	0	0	0
	0.172477	0.0935589	0	0.102528	0.162895	0	0	0.190549	0.0891589	0.477075	0.198501	0
	0	0.0935589	0.172774	0	0	0.38914	0	0	0	0	0	0
	0.0862385	0.0935589	0	0	0	0	0	0	0	0	0	0
	0	0	0	0	0	0	0	0	0	0	0	0
	0	0	0	0	0	0.38914	0	0	0	0	0	0
	0	0	0	0	0	0	0	0	0	0	0	0
	0	0	0	0	0	0	0	0	0	0	0	0
	0	0	0	0	0	0	0	0	0	0	0	0
	0	0	0	0	0	0	0	0	0	0	0	0
	0	0	0	0	0	0	0	0	0	0	0	0
	0	0	0	0	0	0	0	0	0	0	0	0
	0	0.467795	0.172774	0.102528	0.0814474	0.38914	0	0.190549	0	0.477075	0.397002	0
	0	0.0935589	0	0	0.0814474	0.38914	0	0	0.0891589	0.238537	0.397002	0
	0	0	0	0	0	0	0	0	0	0	0	0
	0	0	0	0	0	0	0	0	0	0	0	0
	0	0	0	0	0	0	0	0	0	0	0	0
	0	0	0	0	0	0	0	0	0	0	0	0
	0	0	0	0	0	0	0	0	0	0	0	0
	0	0	0	0	0	0	0	0	0	0	0	0
	0	0	0	0	0	0	0	0	0	0.119269	0	0
	0	0	0.172774	0	0	0	0	0	0	0	0	0
	0	0	0	0	0	0	0	0	0	0	0	0
	0	0	0	0.102528	0	0	0	0	0	0	0	0
	0	0	0	0	0.0814474	0	0	0	0	0	0	0
	0	0	0	0	0	0	0	0	0	0	0	0
	0.0862385	0	0	0	0	0	0	0	0	0	0	0
	0	0	0	0	0	0	0	0	0	0	0	0
	0	0	0	0	0	0	0	0	0	0	0	0
	0	0.0935589	0	0	0	0	0	0	0.0891589	0	0	0
	0	0	0	0	0	0	0	0	0	0	0	0
	0	0.0935589	0	0	0	0	0	0	0	0	0	0
	0	0	0	0	0	0	0	0.190549	0	0	0	0
	0	0	0	0	0	0	0	0	0	0	0	0
	0	0	0	0	0	0	0	0	0	0	0	0
	0	0	0	0	0	0	0	0	0	0	0	0
	0	0	0	0	0	0	0	0	0	0	0	0
	0	0	0	0	0	0.38914	0	0.190549	0	0	0	0
	0	0	0	0	0	0	0	0	0	0	0	0
	0	0	0	0	0	0	0	0	0	0	0	0
	0	0	0	0	0	0	0	0	0	0	0	0
	0	0	0.172774	0	0	0	0	0	0	0	0	0
	0	0	0	0	0	0	0	0	0	0	0	0
	0	0	0	0	0	0	0	0	0	0	0	0
	0	0	0.172774	0	0	0	0	0	0.0891589	0	0	0
	0	0	0	0	0	0	0	0	0	0	0	0
	0	0	0.172774	0	0.0814474	0	0.255458	0	0	0	0	0
	0	0.0935589	0	0	0	0	0	0	0	0.238537	0	0
	0	0	0	0	0	0	0	0	0	0	0	0
	0	0	0	0	0	0	0	0	0	0	0	0
	0	0	0	0	0	0	0	0	0	0	0	0
	0	0	0	0	0	0	0	0	0	0	0	0
	0	0	0	0	0	0	0	0	0	0	0	0
	0	0	0	0	0	0.38914	0	0	0	0	0	0
	0	0	0	0.102528	0	0	0	0	0	0	0	0
	0	0	0	0	0	0	0	0	0.0891589	0	0	0
	0	0	0	0	0	0	0	0	0	0	0	0
	0	0	0	0	0	0	0	0	0	0	0	0
	0	0	0	0	0	0	0	0	0	0	0	0
	0	0	0	0	0	0	0	0	0	0	0	0
	0	0	0	0	0	0	0	0	0	0	0	0
	3.88073	2.38575	1.90052	2.51194	0.77375	0	0.766373	1.14329	0.84701	0.954149	0.595503	1.05964
	0	0	0	0	0	0	0	0	0	0	0	0
	0	0	0	0.153792	0	0.19457	0	0	0	0	0	0
	0	0	0	0	0	0.19457	0	0	0	0	0	0
	0.431193	0.374236	0.575339	0.27375	0.0814474	0	0	0	0.178318	0	0.264007	0
	0	0	0	0	0	0	0	0	0	0	0	0
	0	0	0	0	0	0	0	0	0	0	0.198501	0
	0	0	0	0	0	0	0	0	0	0	0	0
	0	0	0	0	0	0	0	0	0	0	0	0
	0	0	0	0	0	0	0	0	0	0	0	0
	0	0	0	0	0	0	0	0	0	0	0	0
	0	0	0	0	0	0	0	0	0	0	0	0
	0	0	0	0	0	0	0	0	0	0	0	0
	0	0	0	0	0	0	0	0	0	0	0	0
	0	0	0	0	0	0	0	0	0	0	0	0.211929
	0	0	0	0	0	0	0	0	0	0	0	0
	8.23578	7.99929	6.34946	5.58778	8.42981	5.1561	4.85369	5.76411	8.09117	5.18819	3.87077	5.72208
	0	0	0	0	0	0	0	0	0	0	0	0
	0	0	0	0.205056	0	0	0	0	0.0891589	0.238537	0.198501	0
	0	0	0	0	0	0	0	0	0	0	0	0
	0	0	0	0	0	0	0	0	0	0	0.198501	0
	0	0	0	0	0.0814474	0	0	0	0	0	0.198501	0
	0	0.187118	0	0	0	0	0	0	0	0	0.198501	0
	0	0	0	0	0	0	0	0	0	0	0	0
	0	0	0	0	0	0	0	0	0	0	0	0
	0.0862385	0.187118	0.345549	0.51264	0.244342	0.778279	0.510915	0.571647	0.445795	0	0.397002	0.423858
	0	0	0	0	0	0	0	0	0	0	0	0
	0	0	0	0	0	0	0	0	0	0	0	0
	0	0.0935589	0	0	0	0	0	0	0	0	0	0
	0	0	0	0	0	0	0	0	0	0	0	0
	0.0215596	0	0	0	0.0814474	0	0	0	0.0222897	0	0.198501	0
	0	0	0	0	0	0	0	0	0	0	0	0
	0	0	0	0	0	0	0	0	0	0	0	0
	0	0	0	0	0	0	0	0	0	0	0	0
	0	0	0	0	0	0	0	0	0	0	0	0
	0	0	0	0	0	0	0	0	0	0	0	0
	0	0	0	0	0	0	0	0	0	0	0	0
	0	0	0	0	0	0	0	0	0	0	0	0
	0	0	0	0	0	0	0	0	0	0	0	0
	0	0	0	0	0	0	0	0	0	0	0	0
	0	0	0	0	0	0	0	0	0	0	0	0
	0	0	0	0	0	0	0	0	0	0	0	0
	0	0	0	0	0	0	0	0	0	0	0	0
	0	0	0	0	0	0	0	0	0	0.0596343	0	0
	0.0500184	0	0.0570155	0.0850983	0.0472395	0	0	0	0	0	0.198501	0.0699366
	0	0	0	0	0	0	0	0	0	0	0	0
	0	0	0	0	0	0	0	0	0	0	0	0
	0	0	0	0	0	0	0	0	0	0	0	0
	0	0	0	0	0	0	0	0	0	0	0	0
	0	0.0233897	0	0	0	0	0	0	0	0	0	0
	0	0	0	0	0	0	0	0	0	0	0	0
	0	0	0	0	0	0	0	0	0	0	0	0
	0	0	0	0	0	0	0	0	0	0	0	0
	0	0	0	0	0	0	0	0	0	0	0	0
	0.0862385	0.0935589	0	0.205056	0	0	0	0	0	0	0	0
	0	0	0	0	0	0	0	0	0	0	0	0
	0	0	0	0	0	0	0	0	0	0	0	0
	0	0	0	0	0	0	0	0	0	0	0	0
	0	0	0	0	0	0	0	0	0	0	0	0
	0	0	0	0	0	0	0	0	0	0	0	0
	0	0	0	0	0	0	0	0	0	0	0	0
	0	0	0	0	0	0	0	0	0	0	0	0
	0	0	0	0	0	0	0	0	0	0	0	0
	0	0	0	0.051264	0	0	0	0	0	0	0	0
	0	0	0	0	0	0	0	0	0	0	0	0
	0	0.187118	0.172774	0.102528	0	0	0	0	0	0	0	0
	0.258716	0.842031	0.518323	0.717697	0.407237	0.778279	0.766373	0.190549	0.534954	0.715612	0.794005	0.423858
	0	0	0	0.102528	0	0	0	0	0	0	0	0
	0.0862385	0	0	0	0	0	0	0	0.178318	0.238537	0	0.211929
	1.55229	0.842031	1.55497	1.64045	1.46605	1.16742	1.02183	0.762196	0.624112	1.66976	0.198501	1.90736
	0	0	0	0	0	0	0	0	0	0	0	0
	0	0	0	0	0	0	0	0	0	0	0	0
	0	0	0	0	0	0	0	0	0	0	0	0
	0	0	0	0	0	0	0	0	0	0	0	0
	0.0431193	0	0.345549	0.102528	0	0.38914	0	0	0.0891589	0	0.198501	0
	0	0	0	0	0	0	0	0	0	0	0	0
	0	0	0	0	0	0	0	0	0	0	0	0
	0	0	0	0	0	0	0	0	0	0	0	0
	0	0	0	0	0	0	0	0	0	0	0.198501	0
	0	0	0	0.051264	0.0407237	0	0	0	0	0	0	0
	0	0	0	0	0.0814474	0	0	0	0	0	0	0
	0	0	0	0	0	0	0	0.190549	0.0891589	0	0.198501	0
	0	0	0	0.102528	0	0	0	0	0	0	0	0
	0	0	0	0	0	0	0	0	0.0891589	0.238537	0	0
	0	0	0	0	0	0	0	0	0	0	0	0
	0.991743	0.584743	1.77094	0.974017	0.702077	1.2647	1.40502	1.61967	0.84701	1.78903	1.38951	0.504391
	0	0	0	0	0	0	0	0	0	0	0	0
	0	0	0	0	0	0	0	0	0	0	0	0
	0	0	0	0	0	0	0	0	0	0	0	0
	0	0	0	0	0	0	0	0	0	0	0	0
	0	0	0	0	0	0	0	0	0	0	0	0
	0.0862385	0.0935589	0	0	0.162895	0	0	0	0.0891589	0	0	0
	0	0	0	0	0	0	0	0	0	0	0	0
	0	0	0	0	0	0	0	0	0	0	0	0
	0	0	0	0	0	0	0	0	0	0	0	0
	0	0	0	0	0	0	0	0	0	0	0	0
	0	0	0	0	0	0	0	0	0	0	0	0
	0	0	0	0	0	0	0	0	0	0	0	0
	0	0	0	0	0	0	0	0	0	0	0	0
	0	0	0	0	0	0	0	0	0	0	0	0
	0	0	0	0	0	0	0	0	0	0	0	0
	0	0	0	0	0	0	0	0	0	0	0	0
	0	0	0	0	0	0	0	0	0	0	0	0
	0	0	0	0	0	0	0	0	0	0	0	0
	0	0	0	0	0	0	0	0	0	0	0	0
	0	0.0935589	0	0	0	0	0.255458	0	0	0	0	0
	0	0	0	0.102528	0	0	0	0	0	0	0	0
	0	0	0	0	0	0	0	0	0	0	0	0
	0	0	0	0	0	0	0	0	0	0	0	0
	0	0	0	0	0	0	0	0	0	0	0	0
	0	0	0	0	0	0	0	0	0	0	0	0
	0	0	0	0	0	0	0	0	0	0	0	0
	0	0	0	0	0	0	0	0	0	0	0	0
	0	0	0	0	0	0	0	0	0	0	0	0
	0	0	0	0	0.0814474	0	0	0	0	0	0	0
	0	0	0	0	0	0	0	0	0	0	0	0
	0	0.187118	0	0	0	0	0	0	0	0	0	0
	0	0.0935589	0	0	0.0814474	0	0	0	0	0	0	0
	0.0862385	0	0	0	0	0	0	0	0	0	0	0
	0	0	0	0	0	0	0	0	0	0	0	0
	0	0	0	0	0	0	0	0	0	0	0	0
	0	0	0	0	0	0	0	0	0	0	0	0
	0.431193	0.280677	0.518323	0.102528	0.32579	0.38914	0	0	0.356636	0.715612	0.992506	0
	0.0862385	0	0	0	0	0	0	0	0	0	0	0
	0.0862385	0.0935589	0	0.102528	0.122171	0.38914	0	0	0	0	0.198501	0
	0	0	0	0	0.0814474	0	0	0	0.0891589	0	0.198501	0
	0	0	0	0	0	0	0	0	0	0	0	0
	0	0	0	0	0	0	0	0	0	0	0	0
	0	0	0	0	0	0	0	0	0	0	0	0
	0.258716	0.0935589	0.691097	0.153792	0.162895	0.38914	0	0.190549	0.0891589	0	0.397002	0
	0	0	0	0	0	0	0	0	0	0	0	0
	0	0	0	0	0	0	0	0	0	0	0	0
	0	0	0	0	0	0	0	0	0	0	0	0
	0.0215596	0	0	0	0	0	0	0	0.0445795	0	0.198501	0
	0	0	0	0	0	0	0	0	0.0891589	0	0	0.211929
	0	0	0	0	0	0	0	0	0	0	0	0
	0	0	0	0	0	0	0	0	0	0	0	0
	0	0	0	0	0	0	0	0	0	0	0	0
	0	0	0	0	0.0814474	0	0	0	0	0	0	0
	0	0	0	0	0	0	0	0	0	0	0	0
	0	0	0	0	0	0	0	0	0	0	0	0
	0	0	0	0	0	0	0	0	0	0	0	0
	0.0862385	0.0935589	0.172774	0.102528	0.32579	0	0	0.381098	0.0891589	0	0	0
	0	0.0935589	0	0	0.0814474	0.38914	0	0	0	0	0	0
	0	0	0	0	0	0	0	0	0	0	0	0
	0	0	0	0	0	0	0	0	0	0	0.198501	0
	0	0	0	0.102528	0.0814474	0	0	0	0	0	0	0
	0	0	0	0	0	0	0	0	0	0.238537	0	0
	0	0	0	0	0	0	0	0	0	0	0	0
	0	0.0935589	0	0.205056	0.0814474	0	0	0	0	0	0.397002	0
	0.172477	0.187118	0	0	0.244342	0	0	0	0	0.477075	0.0992506	0.211929
	0	0	0	0	0.0814474	0	0	0	0.178318	0	0	0
	0.0862385	0.187118	0	0.205056	0.244342	0.19457	0.255458	0	0.0445795	0.238537	0.595503	0.423858
	0	0	0	0	0	0	0	0	0	0	0	0
	0	0	0	0	0	0	0	0	0	0	0	0
	0	0	0	0	0	0	0	0	0	0	0	0
	0.258716	0	0	0.615168	0.0814474	0	1.53275	0.190549	0.267477	0.238537	0.794005	0.635787
	0.0862385	0	0.172774	0	0	0	0	0	0	0.238537	0	0
	0	0	0	0	0	0	0	0.190549	0.0891589	0	0	0
	0	0	0	0	0	0	0	0	0	0	0	0
	0	0	0	0	0	0	0	0	0	0	0	0
	0	0	0	0	0	0.778279	0	0	0	0	0	0
	0	0	0	0.187626	0	0	0	0	0	0.119269	0.0992506	0
	0	0	0	0	0	0	0	0	0	0	0.198501	0
	0	0	0	0	0	0	0	0	0	0	0	0
	0	0	0	0	0.0814474	0	0	0	0	0	0	0
	0	0	0	0	0	0	0	0.190549	0	0	0	0
	0	0	0	0	0	0	0	0	0	0	0	0
	0	0	0	0	0	0	0	0	0	0	0	0
	0	0	0	0	0	0	0	0	0	0	0	0
	0.0431193	0	0	0	0.0814474	0.38914	0	0	0	0	0	0
	0	0	0	0	0	0	0	0	0	0	0	0
	0	0	0	0	0	0	0	0	0	0	0	0
	0	0	0	0	0	0	0	0	0	0	0	0
	0	0	0	0	0	0	0	0	0	0	0	0
	0	0	0	0	0	0	0	0	0	0	0	0
	0	0	0.172774	0	0	0	0	0	0.0891589	0.238537	0	0
	0.0862385	0.187118	0	0	0.0814474	0	0	0	0.0891589	0.238537	0.198501	0.211929
	0	0	0	0	0	0	0	0	0	0	0	0
	0	0	0	0	0	0	0	0	0	0	0	0
	0	0	0	0	0	0	0	0	0	0	0	0
	0	0	0	0	0	0	0	0	0	0	0	0
	0	0	0	0.102528	0	0.38914	0	0	0.0891589	0	0	0
	0.172477	0.0935589	0.172774	0	0	0	0.255458	0	0	0	0	0
	0	0.0935589	0	0	0	0	0	0	0.0891589	0	0.198501	0
	0	0	0	0	0	0	0	0	0	0	0	0
	0	0	0	0	0	0	0	0	0	0	0	0
	0	0	0	0	0	0	0	0	0	0	0	0
	0	0	0	0	0	0	0	0	0	0	0	0
	0	0	0	0	0	0	0	0	0	0	0	0
	0	0	0	0	0	0	0	0	0	0	0	0
	0	0	0	0.025632	0	0	0	0	0	0.0596343	0	0
	0	0	0	0	0	0	0	0	0	0	0	0
	0	0	0	0	0	0	0	0	0	0	0	0
	0.0862385	0	0.172774	0	0	0	0	0	0	0	0	0
	0	0	0	0	0	0	0	0	0	0	0	0
	0	0	0	0	0	0	0	0.190549	0	0	0.198501	0
	0	0	0	0	0	0	0	0	0	0.238537	0	0
	0	0	0	0	0	0	0	0	0	0	0	0
	0	0	0	0	0	0	0	0	0	0	0	0
	0	0	0	0	0	0.38914	0	0	0	0	0	0
	0	0	0	0	0	0	0	0	0	0	0	0
	0	0	0	0	0	0	0	0	0	0	0.198501	0
	0	0	0	0	0	0	0	0	0	0	0	0
	0	0	0	0	0	0	0	0	0	0	0	0
	0	0	0	0	0	0	0	0	0	0	0	0
	0	0	0	0	0	0	0	0	0	0	0	0
	0	0	0	0	0	0	0	0	0	0	0	0
	0	0	0	0	0	0	0	0	0	0	0	0
	0	0	0	0	0	0	0	0	0	0	0	0
	0.0862385	0	0	0	0	0	0	0	0	0	0	0
	0	0.0467795	0	0.307584	0.0814474	0	0	0	0.0891589	0.119269	0	0
	0	0	0	0	0	0.38914	0.255458	0.190549	0.267477	0	0	0.211929
	0	0	0	0	0	0	0	0	0	0	0	0
	0	0	0	0	0	0	0	0	0.0891589	0	0	0
	0	0	0	0	0	0	0	0	0	0	0	0
	0	0	0	0	0	0	0	0	0	0	0	0
	0	0	0	0	0	0	0	0	0	0	0	0
	0	0	0	0	0	0	0	0	0	0	0	0
	0	0	0	0	0	0	0	0	0	0	0	0
	0	0	0	0	0	0	0	0	0	0	0	0
	0	0	0	0.102528	0	0	0	0	0	0	0.198501	0
	0	0	0	0	0	0	0	0	0	0	0	0
	0	0	0	0	0	0	0	0	0	0	0	0
	0	0	0.0863872	0	0	0	0	0	0.0891589	0	0	0
	0	0.0935589	0	0	0	0	0	0	0	0	0	0
	0	0.0935589	0	0	0	0	0	0	0.0891589	0	0	0
	0	0	0	0	0	0	0	0	0	0	0	0
	0	0	0	0	0	0	0	0	0	0	0	0
	0	0	0	0	0	0	0	0	0	0	0	0
	0	0	0	0	0	0	0	0	0	0	0	0
	1.03486	1.12271	1.03665	1.33287	0.814474	0.778279	1.02183	1.33384	0.80243	1.66976	0.595503	0.635787
	0	0	0	0	0	0	0	0	0	0	0	0
	0	0	0	0	0	0	0	0	0	0	0	0
	0	0	0	0.051264	0	0	0	0	0	0	0	0
	0.0862385	0	0	0	0.162895	0	0	0.190549	0.0891589	0	0.397002	0
	0	0.280677	0.172774	0	0	0	0	0	0.0891589	0	0	0
	0	0.0935589	0	0.102528	0	0	0.255458	0	0.0891589	0	0	0
	0	0	0	0	0.0814474	0	0.255458	0	0	0	0	0
	0.0862385	0.0935589	0.345549	0.205056	0.162895	0.38914	0	0.190549	0.267477	0.715612	0	0.211929
	0	0	0	0	0	0	0	0	0	0	0	0
	0	0.0935589	0.172774	0.102528	0	0	0	0	0.0891589	0	0	0
	0	0	0	0	0	0	0	0	0	0	0	0
	0	0	0	0	0	0	0	0	0	0	0	0
	0	0	0	0	0	0	0	0	0	0	0	0
	0	0	0	0	0	0	0	0	0	0	0	0
	0	0	0	0	0	0	0	0	0	0.238537	0	0
	0	0	0	0	0	0	0	0	0	0	0	0
	0	0	0	0	0	0	0	0	0	0	0	0
	0	0	0	0	0	0	0	0	0	0	0	0
	0	0	0	0	0	0	0	0	0	0	0	0
	0	0	0	0	0	0	0	0	0	0	0	0
	0	0	0	0	0	0	0	0	0	0	0	0
	0	0	0	0	0	0	0	0	0	0	0	0
	0	0	0	0	0	0	0	0.190549	0	0.238537	0	0
	0.287174	0.0776539	0.0863872	0.487008	0.692303	0.19457	0.339759	0.762196	0.430638	0.0787173	0.992506	0.599759
	0	0	0	0	0	0	0	0	0	0	0	0
	0	0	0	0	0	0	0	0	0	0	0	0
	0.0500184	0.0935589	0.22979	0.0338343	0.0814474	0.38914	0	0	0.0891589	0	0.595503	0
	0	0	0.172774	0.102528	0.0814474	0	0	0	0	0	0	0
	0	0	0	0	0	0	0	0	0	0	0	0
	0	0.0935589	0	0	0	0	0	0	0	0	0	0
	0	0	0	0	0	0	0	0	0	0	0	0
	0	0	0	0	0	0	0	0	0	0	0	0
	0	0	0	0	0	0	0	0	0	0	0	0
	0	0	0	0	0	0	0	0	0	0	0	0
	0.0646789	0.0935589	0	0.025632	0	0.0972849	0	0.0476373	0.0222897	0	0.0496253	0.105964
	0	0	0	0	0	0	0	0	0	0	0	0
	0	0	0	0	0	0	0	0	0	0	0	0
	0	0.0935589	0	0	0.0814474	0	0	0	0	0	0.198501	0
	0	0	0	0	0	0	0	0	0	0	0	0
	0	0	0	0	0	0	0	0	0	0	0	0
	0	0	0	0	0	0	0	0	0	0	0	0
	0	0	0	0	0	0	0	0	0	0	0	0
	0	0	0	0	0	0	0	0	0	0	0	0
	0	0	0	0	0	0	0	0	0	0	0	0
	3.53578	4.21015	3.62826	2.97331	3.50224	1.55656	2.04366	1.71494	2.31813	1.66976	0.992506	1.4835
	0	0	0	0	0.0268776	0	0	0	0.0891589	0	0	0
	0	0	0	0	0	0	0	0	0	0	0	0
	0	0	0	0	0	0	0	0	0	0	0	0
	0	0	0	0	0	0.38914	0	0	0	0	0	0
	0	0	0	0	0	0	0	0	0	0	0	0
	0	0	0	0	0.0203618	0	0	0	0	0	0	0
	0	0	0.172774	0	0	0	0	0	0	0	0	0
	0	0	0.172774	0.025632	0	0.38914	0	0	0.0891589	0	0.198501	0
	0	0	0	0	0	0	0	0	0	0	0	0
	0	0	0	0	0	0	0	0	0	0	0	0
	0	0	0	0	0	0.38914	0	0	0	0	0	0
	0	0.0308745	0	0	0	0	0	0	0	0	0	0
	0	0	0	0	0	0	0	0	0	0	0	0
	0	0	0	0	0	0	0	0	0	0	0	0
	0	0	0	0	0	0	0	0	0	0	0.198501	0
	0	0	0	0	0	0	0	0	0	0	0	0
	0	0	0	0	0	0	0	0	0	0	0	0
	0	0	0	0	0	0	0	0	0	0	0	0
	0	0	0	0	0	0	0.255458	0	0	0	0	0
	0	0	0	0	0	0	0	0	0	0	0	0
	0	0	0	0	0	0	0	0	0.0891589	0	0	0
	0	0.187118	0	0	0	0	0	0	0	0	0.198501	0
	0	0	0	0	0	0	0	0	0	0	0	0
	1.75323	3.02476	5.03983	0.546475	3.61789	2.43212	2.10752	3.60519	2.58561	1.68884	3.25939	1.46655
	0	0	0	0	0	0	0	0	0	0	0	0
	0	0	0	0	0.0814474	0	0	0	0	0	0	0
	0	0	0	0	0	0	0	0	0	0	0	0
	0	0	0	0	0	0	0	0	0.0891589	0	0	0
	0	0	0	0	0	0	0	0	0	0	0	0
	0	0	0	0	0	0	0	0	0	0	0	0
	0	0	0	0.102528	0	0.38914	0	0	0	0	0	0
	0	0	0	0	0	0	0	0	0	0	0	0
	0	0	0	0	0	0	0	0	0	0	0	0
	0	0	0	0	0	0	0	0	0	0	0	0
	0	0	0	0	0	0	0	0	0	0	0	0
	0	0	0	0	0	0	0	0	0	0	0	0
	0	0	0	0	0	0	0	0	0	0	0	0
	0	0	0	0	0	0	0	0	0	0	0	0
	0	0	0	0	0	0	0	0	0	0	0	0
	0	0	0	0	0	0	0	0	0	0	0	0
	0	0	0	0	0	0	0	0	0	0	0	0
	0	0.0935589	0	0.23889	0	0	0.339759	0	0	0.477075	0	0.211929
	0	0	0	0	0	0	0	0	0	0	0	0
	0	0	0	0	0	0	0	0	0	0	0	0
	2.02661	1.87118	1.64136	0.794593	2.15836	1.55656	0.574779	1.90549	1.06991	1.19269	1.38951	0.635787
	0	0	0	0	0.0814474	0	0	0	0	0	0.198501	0
	0	0	0	0	0	0	0	0	0	0	0	0
	0	0	0	0	0	0	0	0	0	0	0	0
	0.107798	0.116949	0.388742	0.12816	0.0610855	0	0	0.428735	0.245187	0.119269	0.347377	0
	0	0	0	0	0	0	0	0	0	0	0	0
	0	0	0	0	0	0	0	0	0	0	0	0
	45.5952	45.3677	42.15	47.5084	51.8038	47.7669	45.2901	45.707	46.1986	39.3873	37.9058	45.1409
	0.172477	0	0	0	0	0	0	0	0.0891589	0	0	0
	0	0	0	0	0	0	0	0	0	0	0	0
	0	0	0	0	0.0814474	0.38914	0	0	0	0.238537	0	0
	0.0862385	0.0935589	0	0	0	0	0	0	0.0891589	0	0.198501	0.211929
	0	0	0	0	0	0	0	0	0	0	0	0
	0	0	0	0	0	0	0	0	0	0	0	0
	0	0	0	0	0	0	0	0	0	0	0	0
	0	0	0	0	0.0814474	0	0	0	0.0891589	0	0.595503	0
	0	0.0935589	0	0	0	0	0	0.190549	0	0	0.198501	0
	4.05321	3.74236	1.38219	1.33287	3.17645	1.16742	2.04366	0.952745	3.4772	2.86245	1.98501	2.33122
	0	0	0	0	0	0	0	0	0	0	0	0
	0	0	0	0	0	0	0	0.190549	0	0	0.198501	0
	0	0	0	0	0.0814474	0	0	0	0	0	0	0
	0	0	0	0	0	0	0	0	0	0.238537	0	0
	0	0	0	0	0	0	0	0	0	0	0	0
	0	0	0	0	0	0	0	0	0	0	0	0
	0	0	0	0	0	0	0	0	0	0	0	0
	0	0	0	0	0	0	0	0	0	0	0	0
	0	0	0	0	0	0	0	0	0	0	0	0
	0	0	0	0	0	0	0	0	0	0	0	0
	0.0862385	0.0935589	0	0	0.203618	0	0	0	0.178318	0.238537	0	0.211929
	0	0	0	0	0	0	0	0	0	0	0	0
	0	0	0	0	0	0	0	0	0	0	0	0
	0.0862385	0.156243	0	0.102528	0.162895	0	0	0	0.0294224	0.238537	0	0.211929
	0	0	0	0	0	0	0	0	0	0	0	0
	0	0	0	0	0	0	0	0	0.0891589	0	0.198501	0
	0	0	0	0	0	0	0	0	0	0	0	0.211929
	0	0	0	0	0	0	0	0	0	0	0	0
	0	0	0	0	0	0	0	0	0	0	0	0
	0	0	0	0	0	0	0	0	0	0	0	0
	0	0	0	0	0	0	0	0	0	0	0	0
	0	0	0	0	0	0	0	0	0	0	0	0
	0	0	0	0	0	0	0	0	0	0	0	0
	0	0	0	0	0	0	0	0	0	0	0	0
	0	0.187118	0	0	0	0	0	0	0	0	0	0
	0	0	0	0	0	0	0	0	0	0	0	0
	0	0	0.0570155	0	0	0	0	0	0.0294224	0	0	0
	0	0	0	0	0	0	0	0	0	0	0	0
	0	0	0	0	0	0	0	0	0	0	0	0
	0.0215596	0	0	0	0.0407237	0	0	0	0	0	0	0
	0	0	0	0	0	0	0	0	0	0	0	0
	0	0	0	0	0	0	0	0	0	0	0	0
	0.0431193	0.358331	0.345549	0.11073	0.142533	0.0972849	0.275894	0.142912	0.156028	0.119269	0.397002	0.0529822
	0	0	0	0	0	0	0	0	0	0	0	0
	0	0	0	0	0	0	0	0	0	0	0	0
	0	0	0	0	0	0	0	0	0	0	0	0
	0	0.187118	0	0	0	0	0	0	0	0	0	0
	0	0.0935589	0	0	0	0.38914	0	0	0.0891589	0	0	0
	0	0	0	0	0	0	0	0	0	0	0	0
	0	0	0	0	0	0	0	0	0	0	0	0
	0	0	0	0	0	0	0	0	0	0	0	0
	0	0	0.172774	0	0.0814474	0	0	0.190549	0	0.477075	0	0
	0	0	0	0	0	0	0	0	0	0	0	0
	0	0	0	0	0	0	0	0	0	0	0	0
	0	0	0	0	0	0	0	0	0	0	0	0
	0	0	0	0	0	0	0	0	0	0	0	0
	0.172477	0.187118	0	0	0	0	0	0	0	0	0	0
	0	0	0	0	0	0	0	0	0	0	0	0
	0	0	0	0	0	0	0	0	0	0	0	0
	0.0862385	0	0	0	0	0	0	0.190549	0.0891589	0	0	0
	0	0	0	0	0	0	0	0	0	0	0	0
	0	0	0	0	0	0	0	0	0	0	0	0
	0	0	0	0	0	0	0	0	0	0	0	0
	0.0862385	0.0935589	0.172774	0.102528	0	0.38914	0	0	0	0	0	0.423858
	0	0.0935589	0	0	0.162895	0	0	0	0	0	0	0.211929
Gm46609	0	0	0	0	0	0	0	0.190549	0	0	0	0
	0	0	0	0	0	0	0	0	0	0	0	0
	0	0	0	0.102528	0	0	0	0	0	0	0	0
	0	0	0	0	0	0	0	0	0	0	0	0
	0	0	0	0	0	0	0	0	0	0	0	0
	0	0	0	0	0	0	0	0	0	0	0	0
	0	0	0	0	0	0	0	0	0	0	0	0
	0	0	0	0	0	0	0	0	0	0	0	0
	0	0	0	0	0	0	0	0	0	0	0	0
	0	0	0	0	0	0	0	0	0	0	0	0
	0	0	0	0	0	0	0	0	0	0	0	0
	0	0	0	0	0	0	0	0	0	0	0	0
	0	0	0	0	0	0	0	0	0	0	0	0
	0	0	0	0	0	0	0	0	0	0	0	0
	0	0	0	0	0	0	0	0	0	0	0	0
	0.0862385	0.0935589	0	0	0	0	0	0	0	0	0	0
	0	0	0	0	0	0	0	0	0	0	0	0
	0	0	0	0	0	0	0	0	0	0	0	0
	0	0	0	0	0	0	0	0	0	0	0	0
	0	0	0	0	0	0	0	0	0	0	0	0
	0	0	0	0	0	0	0	0	0	0	0	0
	0	0	0	0	0	0	0	0	0	0	0	0
	0	0	0	0	0	0	0	0	0	0	0	0
	0	0	0	0	0	0	0	0	0	0	0	0
	0	0	0	0	0	0	0	0	0	0	0	0
	0	0	0	0	0	0	0	0	0	0	0	0
	0	0	0	0	0	0	0	0	0	0	0	0
	0	0	0	0	0	0	0	0	0	0	0	0
	0	0	0	0	0	0	0	0	0	0	0	0
	0	0	0	0	0	0	0	0	0	0	0	0
	0	0	0	0	0	0	0	0	0	0	0	0
	0	0	0	0	0.0814474	0	0	0	0	0	0	0
	0	0	0	0	0	0	0	0	0	0	0	0
	0	0	0	0	0.162895	0	0	0.190549	0	0	0.198501	0
	0	0	0	0	0	0	0	0	0	0	0	0
	0	0	0	0	0	0	0	0	0	0	0	0
	0	0	0	0	0	0	0	0	0	0	0	0
	1.50917	1.02915	1.03665	1.12781	1.46605	1.9457	1.27729	1.33384	1.38196	0.954149	1.19101	1.69543
	0.560551	0.140338	0	0	0.0610855	0	0.255458	0.285824	0.222897	0.119269	0.198501	0.211929
	0	0	0	0	0	0	0	0	0	0	0	0
	0	0	0	0	0	0	0	0	0	0	0	0
	0.0862385	0.187118	0.172774	0.205056	0.244342	0	0.255458	0	0	0	0.198501	0.211929
	0	0	0	0	0.0407237	0	0	0.190549	0	0	0	0
	0	0	0	0	0	0	0	0	0	0	0	0
	0	0	0	0	0	0	0	0	0	0	0	0
	0	0	0.172774	0	0	0	0	0	0	0	0	0
	0	0	0	0	0	0	0	0	0	0	0	0
	0	0	0	0	0	0	0	0	0	0	0	0
	0	0	0	0	0	0	0	0	0	0	0	0
	0.0862385	0	0	0.102528	0.0814474	0	0	0	0.0891589	0	0	0
	0	0	0	0	0	0	0	0	0	0	0	0
	0	0	0	0	0	0	0	0	0	0	0.198501	0
	0	0	0	0	0	0	0	0	0	0	0	0
	0.0862385	0.0935589	0	0.205056	0.244342	0.38914	0.255458	0.952745	0.178318	0	0	0.635787
	0	0	0	0	0.0814474	0	0	0	0	0	0	0
	0	0	0	0	0	0	0	0	0	0	0	0
	0.071578	0.217992	0.259162	0.136362	0.210134	0.517556	0	0.158156	0.0891589	0.197986	0.0992506	0.141992
	0	0	0	0	0	0	0	0	0.0891589	0	0	0
	0	0	0	0	0	0.38914	0	0	0	0	0	0
	0	0	0	0	0	0	0	0	0	0	0	0
	0	0	0	0	0	0	0	0	0	0	0	0
	0	0	0	0	0	0	0	0	0	0	0	0
	0	0	0	0	0.0814474	0	0	0	0	0	0	0
	0	0	0	0	0	0	0	0	0	0	0	0
	0	0	0	0	0	0	0	0	0	0	0	0
	0	0	0	0	0	0	0	0	0	0	0	0
	0.258716	0.467795	0.172774	0.205056	0.244342	0	0.255458	0.190549	0.534954	0.238537	0.397002	0
	0	0	0	0	0	0	0	0	0	0	0	0
	0	0	0	0	0	0	0	0	0	0	0	0
	0	0	0	0.410112	0	0	0	0.762196	0	0.238537	0.397002	0.211929
	0	0	0	0	0	0	0	0	0	0	0	0
	0	0	0	0	0	0.38914	0	0	0	0	0.198501	0
	0	0	0	0.102528	0	0	0	0	0.0891589	0	0	0
	0	0	0	0	0	0	0	0	0	0	0	0
	0	0	0.172774	0	0	0	0	0	0	0	0	0
	0	0	0	0	0	0	0	0	0	0	0	0
	0	0	0	0	0	0	0	0	0	0	0	0
	0	0	0	0	0	0	0	0	0	0	0	0
	0	0	0	0	0	0	0	0	0	0	0	0
	0	0	0	0	0	0	0	0	0	0	0	0
	0	0	0	0	0	0	0	0	0	0	0	0
	0	0	0	0	0	0	0	0	0	0	0	0.211929
	0	0	0	0	0	0	0	0	0	0	0	0
	0	0	0	0	0.0814474	0	0	0	0	0	0	0
	0	0	0	0	0.0814474	0.38914	0	0	0.0891589	0	0.198501	0
	0	0	0	0	0	0	0	0	0	0	0	0
	0	0	0	0	0.0814474	0	0	0	0	0	0	0
	0	0	0	0	0	0	0	0	0	0	0	0
	0	0	0	0	0	0	0	0	0	0	0	0
	0	0	0	0	0	0	0	0	0	0	0	0
	0	0	0	0	0	0	0	0	0	0	0	0
	0	0	0.172774	0	0	0	0	0	0	0	0	0
	3.15461	3.72645	2.56224	2.6483	3.29536	2.44769	3.22387	2.46189	3.20972	3.16062	2.40583	2.30367
	0	0	0	0	0	0	0	0	0	0	0	0
	0	0	0	0	0	0	0	0	0	0	0	0
	0	0	0	0	0	0	0	0	0	0	0	0
	0	0	0	0	0	0	0	0	0	0	0	0
	0	0	0	0	0	0	0	0	0	0	0	0
	0.388073	0.374236	0	0.102528	0.570132	0	0.255458	0.571647	0.534954	0	0	0
	0	0.187118	0.172774	0.102528	0	0	0	0	0	0	0	0
	0	0	0	0	0	0	0	0	0	0	0	0
	0	0	0	0	0	0	0	0	0	0	0	0
	0	0	0	0	0	0	0	0	0	0	0	0
	0	0	0	0	0	0	0	0	0	0	0	0
	0	0	0	0	0	0	0	0	0	0	0	0
	0	0	0	0	0	0	0.255458	0	0	0	0	0
	0	0	0	0	0	0	0	0	0	0	0	0
	0	0	0	0	0	0	0	0	0	0	0	0
	0	0	0	0	0	0	0	0	0	0	0	0
	0	0	0	0	0	0	0	0	0	0	0	0
	0	0	0	0	0	0	0	0	0	0	0	0.211929
	0	0	0	0	0	0	0	0	0	0	0	0
	0	0	0	0	0	0	0	0	0	0	0	0
	0	0	0	0	0	0	0	0	0	0	0	0
	0	0.0935589	0	0	0	0.38914	0	0	0	0	0	0
	0	0	0	0	0	0	0	0	0	0	0	0
	0	0.0935589	0	0	0	0	0	0	0	0	0	0
	0	0	0	0	0	0	0	0	0	0	0	0
	0	0	0	0	0	0	0	0	0	0	0	0
	0	0	0	0	0	0	0	0	0	0	0	0
	0	0	0	0	0	0	0	0	0	0	0	0
	78.8652	84.2264	65.3657	65.4303	88.7166	76.9212	74.1031	69.074	89.5378	63.6298	59.1375	78.7846
	0	0	0	0	0	0	0	0	0	0	0	0
	0	0	0	0	0	0	0	0	0	0	0	0
	0	0	0	0	0	0	0	0	0	0	0	0
	0.0862385	0	0	0.102528	0	0	0	0	0.0891589	0	0	0
	0	0	0	0	0	0	0	0	0	0	0	0
	0	0	0	0	0	0	0	0	0	0	0	0
	0	0	0	0	0	0	0	0	0	0	0	0
	0	0	0	0	0	0	0	0	0	0	0	0
	0	0	0	0	0.162895	0	0	0	0	0	0	0
	0	0	0	0	0	0	0	0	0	0	0	0
	0	0	0	0	0	0	0	0	0	0	0	0
	0	0	0	0	0	0	0	0	0	0.238537	0	0
	0	0	0	0	0	0	0	0	0	0	0	0
	0	0	0	0	0	0	0	0.0952745	0	0	0	0
	0.330294	0.358331	0	0.0338343	0.32579	0	0.766373	0.443979	0.497507	0.536709	1.09176	0.47684
	0	0	0	0	0	0	0	0	0	0	0	0
	0	0	0	0	0	0	0	0	0	0	0	0
	0	0	0	0	0	0	0	0	0	0	0	0
	0	0	0	0	0	0	0	0	0	0	0	0
	0	0	0	0	0	0	0	0	0	0	0	0
	0	0	0	0	0	0	0	0	0.0891589	0	0	0
	0	0	0	0	0	0	0	0	0	0	0	0
	0	0	0	0	0	0	0	0	0	0	0	0
	0	0	0	0	0	0	0	0	0	0	0	0
	0	0	0	0	0	0	0	0	0	0	0	0
	0	0	0	0	0	0	0	0	0	0	0	0
	0	0	0	0	0.0407237	0	0	0	0	0	0	0
	0.172477	0	0	0	0	0	0	0	0	0	0	0.211929
	0	0	0	0	0	0	0	0	0	0	0	0
	0	0	0	0	0	0	0	0	0	0	0	0
	0	0	0	0	0	0	0	0	0	0	0	0
	0	0	0	0	0	0	0	0	0	0	0	0
	0	0	0	0	0	0	0	0	0	0	0	0
	0	0	0	0	0	0	0	0	0	0	0.198501	0
	0	0	0	0	0	0	0	0	0	0	0	0
	0	0.0935589	0	0.102528	0.0814474	0	0	0.381098	0.0891589	0.238537	0	0.211929
	0	0	0.172774	0	0	0	0	0	0	0	0	0
	3.88073	2.43253	2.59162	4.30618	2.76921	1.9457	4.08732	2.09604	2.85309	3.8166	2.18351	3.39086
	0	0	0	0	0	0	0	0	0	0	0	0
	0	0	0	0	0	0	0	0	0	0	0	0
	0	0	0	0	0	0	0	0	0	0	0	0
	0	0	0	0	0	0	0	0	0	0	0	0
	0	0	0	0	0	0	0	0	0	0	0	0
	0	0	0	0	0	0	0	0	0	0	0	0
	0	0	0	0	0	0	0	0	0	0	0.198501	0
	0	0	0	0	0	0	0	0	0	0	0	0
	0	0	0	0	0	0	0	0	0	0	0	0
	0.431193	0.374236	0.172774	0.205056	0.407237	0.778279	0	0	0.267477	0.715612	0	0.423858
	0	0	0	0	0	0	0	0.190549	0.0891589	0.238537	0	0
	7.41652	6.17489	4.31936	2.35815	9.04066	1.55656	4.08732	4.57318	9.54	2.38537	3.77152	2.96701
	0	0	0	0	0	0	0	0	0	0	0	0
	0	0	0	0	0	0	0	0	0	0	0	0
	0	0	0	0	0	0	0	0	0	0	0	0
	0	0	0	0	0	0	0	0	0	0	0	0
	0	0	0	0	0	0	0	0	0	0	0	0
	0	0	0	0	0.0814474	0	0	0	0	0	0	0
	0	0	0	0	0	0	0	0	0	0	0	0
	0	0	0	0	0	0	0	0	0	0	0	0
	0	0	0	0	0	0	0	0	0	0	0	0
	0	0	0	0	0	0	0	0	0	0	0	0
	0	0	0	0	0	0	0	0	0	0	0	0
	0	0.0935589	0	0	0.0814474	0	0	0	0	0	0	0
	0	0	0	0	0	0	0	0	0	0	0	0
	0	0	0	0	0	0	0	0	0	0	0	0
	0	0	0	0	0	0	0	0	0	0	0	0
	0	0	0	0	0	0	0	0	0	0	0	0
	0	0	0	0	0	0	0	0	0.0891589	0	0	0
	0	0	0	0	0	0	0	0	0	0	0	0
	0.0862385	0	0	0.102528	0	0	0	0	0	0	0	0
	0	0	0	0	0	0	0	0	0	0	0	0
	0	0	0	0	0	0	0	0	0	0	0	0
	0	0	0	0	0	0	0	0	0	0	0	0
	0	0	0	0	0	0	0	0	0	0	0	0
	0	0	0	0	0	0	0	0	0	0	0	0
	0	0	0	0	0	0	0	0	0	0	0	0
	0	0	0	0	0	0	0	0	0	0	0	0
	0.0862385	0.187118	0.345549	0.307584	0.244342	0	0.255458	0.190549	0.0891589	0	0.397002	0.423858
	0	0	0	0	0	0	0	0	0	0	0	0
	0	0	0	0	0	0	0	0	0	0	0	0
	0	0	0.345549	0	0	0	0	0	0	0	0	0
	0	0	0	0	0	0	0	0	0	0	0	0
	0	0	0	0	0	0	0	0	0	0	0	0
	0	0	0	0	0	0	0	0	0	0	0	0
	0	0	0	0	0	0	0	0	0	0	0	0
	0	0	0	0	0	0	0	0	0	0	0.198501	0
	0	0	0	0.051264	0.0952935	0	0	0.0952745	0	0	0	0.0360279
	0.0862385	0.109464	0.172774	0.102528	0.183257	0.19457	0	0.190549	0.20774	0.357806	0.595503	0
	0	0	0	0	0	0	0	0	0	0	0	0
	0	0	0	0	0.0407237	0	0	0.0952745	0	0	0	0
	0	0	0	0	0	0	0	0	0	0	0	0
	0	0	0.172774	0	0	0	0	0	0	0	0	0
	0	0	0	0	0	0	0	0	0	0	0	0
	0	0	0	0	0	0	0	0	0	0	0	0
	0	0	0	0	0	0	0	0	0	0	0	0
	0	0	0	0	0	0	0	0	0	0	0	0
	0	0	0	0	0	0	0	0	0	0	0	0
	0	0	0.172774	0	0	0	0	0	0	0	0	0
	0.431193	0.0935589	0.518323	0.102528	0.0814474	0.486425	0	0.428735	0.267477	0.477075	0.595503	0
	0	0	0	0	0	0	0	0	0	0	0	0
	0	0	0.172774	0	0.0814474	0	0	0	0	0	0	0
	0	0	0	0	0	0	0	0	0	0	0	0
	0	0	0	0	0	0	0	0	0	0	0	0
	0.0215596	0.0233897	0.215968	0.051264	0.108325	0	0.127729	0.0952745	0.0891589	0	0.148876	0.211929
	0	0	0	0	0	0	0	0	0	0	0	0
	0	0	0	0	0	0	0	0	0	0	0	0
	0	0	0	0	0	0	0	0	0	0	0	0
	0	0.0935589	0	0	0	0	0	0	0	0	0	0
	0	0	0	0	0	0	0	0	0	0	0	0
	0	0	0	0	0	0	0	0	0	0	0	0
	0	0.0935589	0	0	0	0	0	0	0	0	0	0
	0	0	0	0	0	0	0	0	0	0	0	0
	0	0	0	0	0	0	0	0	0	0	0	0
	0	0	0	0	0	0	0	0	0	0	0	0
	0	0	0	0	0	0	0	0	0	0	0	0
	2.06973	0.935589	1.38219	1.64045	2.68776	3.50226	1.53275	3.42988	1.9615	4.77075	2.18351	2.96701
	0	0	0	0	0	0	0	0	0	0	0.198501	0
	0	0	0	0	0	0	0	0	0	0	0	0
	0	0	0	0	0	0	0	0	0	0	0	0
	0.172477	0.187118	0.518323	0.205056	0.244342	0	0.510915	0	0.178318	0.477075	0.198501	0
	0	0	0	0	0	0	0	0	0	0.238537	0	0
	0	0	0	0	0	0	0	0	0	0	0	0
	0	0	0	0	0	0	0	0	0	0	0	0
	0	0	0.172774	0	0	0	0	0	0.178318	0	0	0.211929
	0	0	0	0	0	0	0	0	0	0	0	0
	0	0	0	0	0	0	0	0	0	0	0.198501	0
	0	0	0	0	0	0	0	0	0	0	0	0
	0	0	0	0	0	0	0	0	0	0	0	0
	0	0	0	0	0	0	0	0	0	0	0	0
	0	0	0	0	0	0	0	0	0	0	0	0
	0	0	0	0	0	0	0	0	0	0	0	0
	0	0	0	0	0	0	0	0	0	0	0	0
	0	0	0	0	0	0	0	0	0	0	0	0
	0	0	0	0	0	0	0	0	0	0	0.198501	0
	0	0	0	0	0.0814474	0	0	0	0	0	0	0
	0	0	0	0	0	0	0	0	0	0	0	0
	0	0	0	0	0	0	0	0	0	0	0	0
	0	0	0	0	0	0	0	0	0	0	0	0
	0	0	0	0	0	0	0	0	0	0	0	0
	0	0	0	0.102528	0	0	0	0	0	0	0	0
	0	0	0	0	0	0	0	0	0	0	0	0
	0	0	0	0	0	0	0	0	0	0	0	0
	0	0	0	0	0	0	0	0	0	0	0	0
	0	0	0	0	0	0	0	0	0	0	0	0
	0	0	0	0	0	0	0	0	0	0	0	0
	0	0	0	0	0	0	0	0	0	0	0	0
	0	0	0	0	0	0	0	0	0	0	0	0
	0	0	0.172774	0	0	0	0	0	0	0	0	0
	0	0.187118	0.172774	0.205056	0	0	0	0.190549	0.356636	0	0.397002	0
	0	0	0	0	0	0	0	0	0	0	0	0
	0	0	0	0	0	0	0	0	0	0	0	0
	0	0	0	0	0	0	0	0	0	0	0	0
	0	0	0	0	0	0	0	0	0	0	0	0
	0	0	0	0	0	0	0	0	0	0	0	0
	0	0	0	0	0	0	0	0	0	0	0	0
	0	0	0	0	0	0	0	0	0	0	0	0
	0	0	0	0	0	0	0	0	0	0	0	0
	0	0	0	0	0	0	0	0	0	0	0	0
	0	0	0	0	0.0814474	0	0	0	0.178318	0	0	0
	0	0	0	0	0	0	0	0	0	0	0	0
	0	0	0	0	0	0	0	0	0	0	0	0
	0	0	0	0	0	0	0	0	0	0	0	0
	0	0	0	0	0	0	0	0	0	0	0	0
	0	0	0	0	0	0	0	0	0	0	0	0
	0	0	0	0	0	0	0	0	0	0	0	0
	0	0.0467795	0.172774	0	0	0	0	0.0476373	0	0.119269	0	0
	0	0	0	0	0	0	0	0	0	0.238537	0	0
	0	0	0	0	0	0	0	0	0	0	0	0
	0	0	0	0	0	0	0	0	0	0	0	0
	0	0	0	0	0	0	0	0	0	0	0	0
	0	0	0	0	0	0	0	0	0	0	0	0
	0	0	0	0	0	0	0	0	0	0	0	0
	0.517431	0.654913	0.518323	1.02528	0.651579	0.38914	0.510915	0.381098	0.980748	1.43122	0.397002	0.847716
	0	0	0	0	0.0814474	0	0	0	0	0	0	0
	0	0	0	0	0	0	0	0	0	0	0	0
	0	0	0	0	0	0	0	0	0	0	0	0
	0	0	0	0	0	0	0	0	0	0	0	0
	0	0	0	0	0	0	0	0	0	0	0	0
	0	0	0	0	0	0	0	0	0	0	0	0
	0	0.0308745	0	0.0338343	0	0	0	0	0	0	0	0.0699366
	0	0	0	0	0	0	0	0	0	0	0	0
	0	0.0935589	0.518323	0	0	0	0	0.381098	0.0891589	0	0.397002	0
	0	0	0	0	0	0	0	0	0	0	0	0
	0	0	0	0	0	0	0	0	0	0	0	0
	0	0	0	0	0	0	0	0	0	0	0	0
	0	0	0	0	0	0	0	0	0	0	0	0
	0	0	0	0	0	0	0	0	0	0	0	0
	0.0500184	0.0467795	0	0	0.0268776	0	0	0	0.0222897	0	0.0496253	0.0699366
	0.0862385	0.187118	0	0	0	0.38914	0	0	0	0	0	0.211929
	0	0	0	0	0	0	0	0	0	0	0	0
	0	0	0	0	0	0	0	0	0	0	0	0
	0	0	0	0	0	0	0	0	0	0	0	0
	0	0	0	0	0	0	0	0	0	0	0	0
	0	0.0467795	0	0	0	0.19457	0	0.0952745	0	0	0.0992506	0
	0	0	0	0	0	0	0	0	0	0	0	0
	0	0	0	0	0	0	0	0	0	0	0	0
	0	0	0	0	0	0	0	0	0	0	0	0
	0	0	0	0	0	0	0	0	0	0	0	0
	0	0	0	0	0	0	0	0	0	0	0	0
	0	0	0	0.102528	0	0.38914	0	0	0	0	0	0
	0	0	0	0	0	0	0	0	0	0	0	0
	0	0	0	0	0.0814474	0	0	0	0	0	0	0
	0	0	0	0	0	0	0	0	0	0	0	0
	0.0862385	0	0	0.102528	0.162895	0	0	0.381098	0	0	0.198501	0
	0	0	0	0.102528	0.0814474	0	0	0	0	0	0.198501	0
	0	0	0	0	0	0	0	0	0	0	0	0
	0	0	0	0	0	0	0	0	0	0	0	0
	0	0	0	0	0	0	0	0	0	0	0	0
	0	0	0	0	0	0	0	0	0	0	0	0
	0.150917	0.0467795	0	0.153792	0.311944	0	0	0	0	0.119269	0.198501	0
	0	0	0	0	0	0	0	0	0	0	0	0
	0	0	0	0	0	0	0	0	0	0	0	0
	0	0	0	0	0	0	0	0	0	0	0	0
	0	0	0	0	0	0	0	0	0	0	0	0
	0.172477	0.0935589	0	0.102528	0.162895	0	0	0.190549	0	0.238537	0	0.211929
	0	0.0935589	0	0	0	0	0	0	0	0.238537	0	0
	0	0	0	0	0	0	0	0	0	0	0	0
	0	0	0	0	0	0	0	0	0	0	0	0
	0	0	0	0	0	0	0	0	0	0	0	0
	0	0	0	0	0	0	0	0	0	0	0	0
	0	0	0	0	0	0	0	0	0	0	0	0
	0	0.0935589	0	0.102528	0	0	0.255458	0	0	0.238537	0	0
	0	0	0	0	0	0	0	0	0	0	0	0
	0	0	0	0	0.0814474	0.38914	0	0	0	0.238537	0	0
	0	0	0	0	0	0	0	0	0	0	0	0
	0.0862385	0.374236	0	0	0.651579	0.38914	0.255458	0.381098	0.445795	0.238537	0.198501	0.211929
	0	0	0	0	0	0	0	0	0	0	0	0
	0	0	0	0	0	0	0	0	0	0	0	0
	0	0	0	0	0	0	0	0	0	0	0	0
	0	0	0	0	0	0	0	0	0	0	0	0
	0	0	0	0.102528	0	0	0	0	0	0	0	0
	0	0	0	0	0	0	0	0	0	0	0	0
	0	0	0	0	0	0	0	0	0	0	0	0
	0	0	0	0	0	0	0	0	0	0	0	0
	0	0	0	0	0	0	0	0	0	0	0	0
	0	0.015905	0	0	0	0	0	0	0	0.0405513	0	0
	0	0	0	0	0	0	0	0	0	0	0	0
	0	0	0	0	0	0	0	0	0	0	0	0
	0	0	0	0	0	0	0	0	0	0	0	0
	0	0	0	0.102528	0	0	0	0	0	0.238537	0	0
	0.517431	0.467795	0.691097	0.615168	0.407237	0.38914	0.766373	0.571647	0.178318	0.954149	0.794005	0.847716
	0	0	0	0	0	0	0	0	0	0	0	0
	0	0	0	0	0	0	0	0	0	0	0	0
	0.0862385	0	0.172774	0.102528	0.0814474	0	0.255458	0.190549	0	0	0	0
	0	0	0	0	0	0	0	0	0	0	0	0
	0.927064	0.491184	0.418114	0.102528	0.977369	0.19457	0.447051	0.348705	0.334346	0.596343	0.545878	0.582805
	0	0	0	0	0	0	0	0	0	0	0	0
	0	0	0	0	0	0	0	0	0	0	0	0
	0	0	0	0	0	0	0	0	0	0	0	0
	0	0.0935589	0	0.102528	0.0814474	0	0.255458	0	0	0	0.397002	0
	0	0	0	0.153792	0.162895	0	0	0.190549	0	0	0	0
	0	0	0	0	0	0	0	0	0	0	0	0
	0	0	0.172774	0	0.0814474	0	0	0	0	0	0	0
	0	0	0	0	0	0	0	0	0	0	0	0
	0	0	0	0	0	0	0	0	0	0	0	0
	0	0	0	0	0	0	0	0	0	0	0	0
	0	0	0	0	0	0	0	0	0	0	0	0
	0	0	0	0	0	0	0	0	0	0	0	0
	0	0	0	0	0	0	0	0	0	0	0	0
	0	0	0	0	0	0	0	0	0	0	0	0
	0	0	0	0	0	0	0	0	0	0	0	0
	0	0	0	0	0	0	0	0	0	0	0	0
	0	0	0	0	0	0	0	0	0	0	0	0
	0.0862385	0	0	0	0	0	0	0	0	0	0	0
	0	0	0	0	0.0814474	0	0	0	0	0	0.198501	0
	0	0	0	0	0	0	0	0	0	0	0	0
	0	0	0	0	0	0	0	0	0	0	0	0
	0	0	0	0	0	0	0	0	0	0	0	0
	0	0	0	0	0.0814474	0	0	0	0	0	0	0
	0	0.187118	0	0	0	0	0	0	0.178318	0	0	0
	0	0	0	0	0	0	0	0	0	0	0	0.211929
	0	0	0	0	0	0	0	0	0	0	0	0
	0	0	0	0	0	0	0	0	0	0	0.198501	0
	0	0	0	0	0.244342	0.38914	0	0.190549	0.0891589	0	0	0
	0	0	0	0	0	0	0	0	0	0	0	0
	0	0	0	0	0.0407237	0.128416	0	0	0	0.15982	0	0
	0	0	0	0	0	0	0	0	0	0	0	0
	0	0	0	0	0	0	0	0	0	0	0	0
	0	0	0	0	0	0	0	0	0	0	0	0
	0	0.0935589	0	0	0	0	0	0	0	0	0	0
	0	0	0	0	0	0	0	0	0	0	0	0
	0	0	0	0	0	0	0	0	0	0	0	0
	0	0	0	0	0	0	0	0	0	0	0	0
	0	0	0	0	0	0	0	0	0	0	0	0
	0	0	0	0.102528	0	0	0	0	0	0	0	0
	0	0	0	0	0	0	0	0	0	0	0	0
	0.416532	0.608133	0.518323	0.23889	0.285066	0	0.255458	0.571647	0.0891589	0.238537	0	0
	0	0	0	0	0	0	0	0	0	0	0	0
	0	0	0	0	0	0	0	0	0	0	0	0
	0	0	0	0	0	0	0	0	0	0	0	0
	0	0	0	0	0	0	0	0	0	0	0	0
	0.0646789	0.0935589	0.129581	0.0174298	0.0342079	0.19457	0	0.0476373	0.0294224	0.238537	0	0.0890102
	0	0	0	0.102528	0	0	0	0	0	0	0	0
	0.0862385	0	0	0	0	0	0	0	0	0	0	0
	0	0	0	0	0	0	0	0.0952745	0	0	0	0
	0	0	0	0	0	0	0	0	0	0	0	0
	0	0	0	0	0	0	0	0	0	0	0	0
	0	0	0	0	0	0	0	0	0	0	0	0
	0.60367	0.467795	1.55497	0.615168	0.407237	0.38914	0.510915	1.14329	0.267477	0.954149	1.19101	1.05964
	0	0	0	0	0	0	0	0	0	0	0	0
	0	0	0	0	0	0	0	0	0	0	0	0
	0	0	0	0	0	0	0	0	0	0	0	0
	0.258716	0	0.345549	0.410112	0.32579	0.38914	0.255458	0.190549	0.267477	0.238537	0.397002	0.211929
	0	0	0	0	0	0	0	0	0	0	0	0
	0	0	0	0	0.0814474	0	0	0.190549	0	0	0	0
	0	0	0	0	0.162895	0	0	0	0.0891589	0	0	0
	0	0	0.172774	0	0	0	0	0	0	0	0	0
	0	0	0	0	0	0	0	0	0	0	0	0
	0	0	0	0	0	0	0	0	0	0	0	0
	0	0	0	0	0.0814474	0	0	0	0	0	0	0
	0	0	0	0	0	0	0	0	0	0	0	0
	0	0	0	0	0	0	0	0	0	0	0	0
	0	0	0	0	0	0	0	0	0	0	0	0
	0	0	0	0	0	0	0	0	0	0	0	0
	0	0	0	0	0	0	0	0	0	0	0	0
	0.129358	0	0.172774	0.205056	0.0407237	0	0.255458	0.285824	0.267477	0	0.198501	0.211929
	0	0.0935589	0	0	0	0	0	0	0	0	0	0
	0	0	0	0	0	0	0	0	0	0	0	0
	0	0	0	0	0	0	0	0	0	0	0	0
	0	0	0	0	0	0	0	0	0	0	0	0
	0.172477	0.467795	0.518323	0.615168	0.407237	0	0	0.381098	0.356636	0.238537	0.198501	0.847716
	0	0	0	0	0	0	0	0	0	0	0	0
	0	0	0	0	0	0	0	0	0	0	0	0
	0	0	0	0	0	0.38914	0.255458	0	0	0	0	0
	0	0	0	0	0	0	0	0	0	0	0	0
	0	0	0	0	0	0	0	0	0	0	0	0
	0	0	0	0	0	0	0	0	0	0	0.198501	0
	0	0	0	0	0	0	0	0	0	0	0	0
	0	0	0	0	0	0	0	0	0	0	0	0
	0	0	0	0	0	0	0	0	0.0891589	0	0	0
	0	0	0	0	0	0	0	0	0	0	0	0
	0	0	0	0	0	0	0	0	0	0	0	0
	0	0	0	0	0	0	0	0	0	0	0	0
	0	0	0	0	0	0	0	0	0	0	0	0
	0	0	0	0	0	0	0	0	0	0	0	0
	0.258716	0.187118	0.172774	0.205056	0.0814474	0	0.510915	0.381098	1.15907	0.238537	0.397002	0.211929
Mirc35hg	0	0	0	0.205056	0	0	0	0	0.0891589	0	0.198501	0
	0	0	0	0	0	0	0	0	0	0	0	0
	0	0	0	0	0	0	0	0.190549	0	0	0	0
	0	0	0	0.102528	0	0	0	0.190549	0	0	0	0
	0	0	0	0	0	0	0	0	0	0	0	0
	0	0	0	0	0.0814474	0.38914	0	0	0	0	0	0
	0	0	0	0	0	0	0	0	0	0	0	0
	0	0	0	0	0	0	0	0	0	0	0	0
	0.0862385	0	0	0.102528	0	0.38914	0	0	0	0	0	0.211929
	0	0	0	0	0	0	0	0	0	0	0	0
	0	0	0	0	0	0	0	0	0	0	0	0
	0	0	0	0	0	0	0	0	0	0	0	0
	0	0	0	0	0	0	0	0	0	0	0	0
	0	0	0	0	0	0	0	0	0	0	0	0
	0	0	0	0	0	0	0	0	0	0	0	0
	0.0862385	0.0935589	0.345549	0.307584	0.0814474	0	0	0.190549	0	0.238537	0.595503	0.105964
Gm16404	0	0	0	0	0	0	0	0	0	0	0	0
	0.0862385	0	0	0	0	0	0	0	0	0	0	0
	0.0862385	0	0	0.102528	0	0	0	0	0	0	0	0
	0	0	0	0	0	0	0	0	0	0	0	0
	0	0	0	0	0	0	0	0	0	0	0	0
	0	0	0	0	0	0	0	0	0	0	0	0
	0	0	0	0	0	0	0	0	0	0	0	0
	0.0862385	0	0	0	0	0	0	0	0.0891589	0	0	0
	0	0	0	0	0	0	0	0	0	0	0	0
	0	0	0	0	0	0	0	0	0	0	0	0
	0	0	0	0	0	0	0	0	0	0	0	0
	0	0	0	0.102528	0	0	0	0	0	0	0	0
	0	0	0	0	0	0	0	0	0	0	0	0
	0	0	0	0	0	0	0	0	0	0	0	0
	0	0	0	0	0	0	0	0	0	0	0	0
	0	0	0	0	0	0	0	0	0	0	0	0
	0	0	0	0	0	0	0	0	0	0	0	0
	0	0	0	0	0	0	0	0	0	0	0	0
	0	0.0935589	0	0	0	0	0	0	0	0	0	0
	0	0	0	0.102528	0	0	0	0	0.0891589	0	0	0
	0	0	0	0	0	0	0	0	0	0	0	0
	0	0	0	0	0	0	0	0	0	0	0	0
	0	0	0	0	0	0	0	0	0	0	0	0
	0	0	0	0	0	0	0	0	0	0	0	0
	0	0	0	0	0	0	0	0	0	0	0	0
	0	0	0	0	0	0	0	0	0	0	0	0
	0	0.0935589	0	0	0	0	0	0	0	0	0	0
	0	0.0935589	0	0	0	0	0	0	0	0	0	0
	0	0	0	0	0	0	0	0	0	0	0	0
	0.172477	0.0776539	0.37492	0.367051	0.189772	0.38914	0.595216	0.381098	0.327213	0.477075	0.232246	0.211929
	0	0	0	0	0	0	0	0	0	0	0	0
	0	0	0	0	0	0	0	0	0	0	0	0
	0	0	0	0	0	0.38914	0	0	0	0	0.198501	0
	0	0	0	0	0	0	0	0	0	0	0	0
	0	0	0	0	0	0	0	0	0	0	0	0
	0	0	0	0	0	0.38914	0	0	0	0	0	0
	0	0	0	0.102528	0	0	0	0	0	0	0	0
	0	0	0	0	0	0	0	0	0	0	0	0
	0	0	0	0	0	0	0	0	0	0	0	0
	0	0	0	0	0	0.38914	0	0	0	0	0	0
	0	0	0	0	0	0	0	0	0	0	0	0
	0	0	0	0.102528	0	0	0	0	0	0	0	0
	0	0	0	0.025632	0.0814474	0.38914	0	0.0476373	0	0.238537	0.248126	0
	0	0	0	0	0	0	0	0	0	0	0	0
	0	0	0	0	0	0	0	0	0	0	0	0
	0	0.0935589	0	0	0	0	0	0	0	0	0	0
	0	0	0	0	0	0	0	0	0	0	0	0
	0	0	0	0	0.162895	0	0	0	0	0	0	0
	0	0	0	0	0	0	0	0	0	0	0	0
	0	0	0	0	0	0	0	0	0	0	0	0
	0	0	0	0	0	0	0	0	0	0	0	0
	0	0	0	0	0	0	0	0	0	0	0	0
	0	0.0935589	0	0	0	0	0	0	0	0	0	0
	0	0	0	0	0	0	0	0	0	0	0	0
	0	0	0	0.102528	0	0	0	0	0	0	0	0
	0.0862385	0.0935589	0	0.102528	0.162895	0	0.255458	0.381098	0.178318	0.238537	0	0
	0	0	0.172774	0	0	0.38914	0	0	0	0	0	0
	0	0	0	0	0	0	0	0	0	0	0	0
	0	0	0	0	0	0	0	0	0	0	0	0
	0	0	0	0	0.0814474	0	0	0	0	0	0	0
	0	0	0	0	0	0	0	0	0	0	0	0
	0	0	0	0	0	0	0	0	0	0	0	0
	0	0	0	0	0	0	0	0	0	0	0	0
	0	0	0	0	0	0	0	0	0	0	0.198501	0
	0	0	0	0	0	0	0	0	0	0	0	0
	0	0	0	0	0	0	0	0	0	0	0	0
	0	0	0	0	0	0	0	0	0	0	0	0
	0	0	0	0	0	0	0	0	0	0	0	0
	2.2422	1.68406	2.50523	2.46067	1.75112	2.33484	2.6823	2.66769	1.5157	1.9083	3.37452	2.75508
	0	0	0	0	0	0	0	0	0	0	0	0
	0.0862385	0	0	0	0.0814474	0	0	0.381098	0	0.238537	0	0
	0	0.0935589	0	0	0.162895	0	0.255458	0	0	0	0	0
	0	0	0	0	0	0	0	0	0	0	0	0
	0	0	0	0	0	0	0	0	0	0	0	0
	0	0	0	0	0	0	0	0	0	0	0	0
	0.0862385	0	0	0	0	0	0	0	0	0	0	0
	0	0	0	0	0	0	0	0	0	0	0	0
	0	0	0	0	0	0	0	0	0	0	0	0
	0.144018	0.140338	0.634082	0.478806	0.380359	0	0	0.190549	0.25232	0.15982	0.198501	0.423858
	4.54563	6.45557	7.4293	5.2156	4.1978	7.23022	5.80144	5.96228	4.65855	4.95919	5.56597	4.47594
	0	0	0	0	0	0	0	0	0	0	0	0
	0	0	0	0	0	0	0	0	0	0	0	0
	0	0	0	0	0	0	0	0	0	0	0	0
	0	0	0	0	0	0	0	0	0	0	0	0
	0	0	0	0.205056	0	0	0	0	0	0	0	0
	0	0	0.172774	0	0	0	0	0	0	0	0	0
	0	0	0	0	0	0	0	0	0	0	0	0
	0	0	0	0	0	0	0	0	0	0	0	0
	0	0	0	0	0	0	0	0	0	0	0	0
	0	0	0	0	0	0	0	0	0	0	0	0
	0	0	0	0	0	0	0	0	0	0	0	0
	0	0.0467795	0.172774	0.102528	0	0.38914	0	0	0.0891589	0	0	0
	0.0862385	0	0	0	0.162895	0	0	0	0	0	0.397002	0
	0	0	0	0	0	0	0	0	0	0	0	0
	0	0	0	0	0	0	0	0	0	0	0	0
	0	0	0	0	0	0	0	0	0	0	0	0
	0	0	0	0	0	0	0	0	0	0	0	0
	0	0.0935589	0	0	0	0	0	0	0	0	0	0
	0	0	0	0	0	0	0	0	0	0	0	0
	0	0	0	0	0	0	0	0	0	0	0	0
	0	0	0	0	0	0	0	0	0	0	0	0
	0	0	0	0	0	0	0	0	0	0	0	0
	0	0	0	0	0.162895	0	0.255458	0	0	0	0	0
	0.215596	0.0935589	0.259162	0.153792	0	0.58371	0.766373	0.666922	0.133738	0.715612	0.297752	0.211929
	0	0	0	0	0	0	0	0	0	0	0	0
	0	0	0	0	0	0	0	0	0	0	0	0
	0	0	0	0	0.0814474	0	0	0	0	0	0	0
	0	0.187118	0	0.102528	0.0814474	0.38914	0	0	0	0	0	0
	0	0	0.172774	0.102528	0	0	0.255458	0	0	0	0	0
	0.172477	0.467795	0.172774	0	0.244342	0	0	0.190549	0.0891589	0.238537	0.397002	0.211929
	0	0	0	0	0	0	0	0	0	0	0	0
	0	0	0	0	0	0	0	0	0	0	0	0
	0	0	0	0	0	0	0	0	0	0	0	0
	0	0.0776539	0	0.0943258	0	0.38914	0	0	0.0445795	0	0	0
	0	0	0	0	0	0	0.255458	0	0.0891589	0.238537	0	0
	0.0862385	0	0.0863872	0	0	0	0	0.0952745	0.133738	0	0	0
	0	0	0	0	0	0	0	0	0	0	0	0
	0	0	0	0.307584	0.0814474	0.38914	0	0.190549	0.0891589	0	0.198501	0.423858
	28.9115	28.6758	25.7002	28.4515	23.1921	21.6945	22.4164	22.7706	19.6373	16.8169	17.7659	18.3848
	0.258716	0.280677	0	0.205056	0.162895	0	0.255458	0	0.0891589	0	0	0
	0	0.0935589	0	0	0	0	0	0	0	0	0	0
	0	0	0	0	0	0	0	0	0	0	0	0.211929
	0	0	0	0	0	0	0	0	0	0	0	0
	0	0.187118	0.345549	0.102528	0.162895	0.778279	0	0.190549	0.0891589	0	0.198501	0
	0	0	0	0	0	0	0	0	0	0	0	0
	0	0	0	0	0	0	0	0	0	0	0	0
	0	0	0	0	0	0.38914	0	0	0	0	0	0
	0	0	0.691097	0	0	0	0	0	0	0	0	0
	0	0	0	0	0	0	0	0	0	0.238537	0	0
	0	0	0	0	0	0	0	0	0.0891589	0	0	0
	0	0	0	0	0	0	0	0	0	0	0	0
	0	0	0	0	0	0	0	0	0	0	0	0
	0	0	0	0	0	0	0	0	0	0	0.0496253	0
	0	0	0	0	0	0	0	0	0	0	0.198501	0
	0	0	0.172774	0	0	0	0	0	0	0	0.198501	0
	0	0	0	0	0	0	0	0	0	0	0	0
	0	0	0	0	0	0	0	0	0	0	0	0
	0.172477	0	0	0.102528	0.0814474	0.38914	0	0	0.0891589	0	0	0
	0	0	0	0	0	0	0	0	0	0	0	0
	0	0	0	0	0	0	0	0	0	0	0	0
	0	0	0	0	0	0.38914	0	0	0	0	0	0
	0	0	0	0	0	0	0	0	0	0	0	0
	0	0	0	0	0.0814474	0.38914	0	0	0	0	0	0
	0.388073	0.381721	0.777485	0.743329	0.651579	0.19457	1.08569	0.952745	0.780141	0.715612	1.29026	0.529822
	0	0	0	0	0	0	0	0	0	0	0	0
	0	0	0	0	0	0	0	0	0	0	0	0
	0	0	0	0	0	0	0	0	0	0	0	0
	0	0	0	0.102528	0	0	0	0.190549	0	0	0.198501	0
	0	0	0	0	0	0	0	0	0	0	0	0
	0	0	0	0	0	0	0	0	0	0	0	0
	0	0	0	0	0	0	0	0	0	0	0	0
	0	0	0	0	0	0	0	0	0	0	0.198501	0
	0	0	0	0.051264	0	0	0	0	0	0	0.0992506	0
	0	0	0	0	0	0	0	0	0	0	0	0
	0	0	0	0	0	0.38914	0	0	0	0	0	0
	0.172477	0.0935589	0.172774	0.102528	0	0	0	0	0.0891589	0.238537	0	0
	0	0	0	0	0	0	0	0	0	0	0	0
	0	0	0	0	0	0	0	0	0	0	0	0
	0	0	0	0	0	0	0	0	0	0	0	0
	0	0	0	0	0	0	0	0	0	0	0	0
	0	0	0.172774	0	0	0	0	0	0	0	0.198501	0
	0	0	0	0	0	0	0	0	0	0	0	0
	0	0	0	0	0	0	0	0	0	0	0	0
	0	0	0	0	0	0	0	0	0	0	0	0
1700041A01Rik	0	0	0	0	0	0	0	0	0	0	0	0
	0	0	0	0	0	0	0	0	0	0	0	0
	0	0	0	0	0	0	0	0	0	0	0	0
	0	0	0	0	0	0	0	0	0	0	0	0
	0	0	0	0	0	0	0	0	0	0	0	0
	0	0	0	0	0	0	0	0	0	0	0	0
	0	0	0	0	0	0	0	0	0	0	0	0
	0	0	0.172774	0	0	0.38914	0	0.190549	0.0891589	0	0	0
	0	0	0	0	0	0	0	0	0	0	0	0
Gm6981	0.474312	0.140338	0.518323	0.222486	0.203618	0	0.510915	0.190549	0.445795	0.477075	0.148876	0.635787
	0.0862385	0	0	0	0	0	0.255458	0	0	0.238537	0	0.211929
	0	0	0	0	0	0	0	0	0	0	0	0
	0	0	0	0	0	0	0	0	0	0	0	0
	0	0	0	0	0	0	0	0	0	0	0	0
	0	0	0	0	0	0	0	0	0	0	0	0
	0	0	0	0	0	0	0	0	0	0	0	0
	0	0	0	0	0	0	0	0	0	0	0	0
	0	0.0935589	0	0	0	0	0	0	0	0	0	0
	0	0	0	0	0	0	0	0	0	0	0	0
	0	0	0	0	0	0	0	0	0	0	0	0
	0	0	0	0	0	0	0	0	0	0	0	0
	0	0	0	0	0	0	0	0	0	0	0	0
	0	0	0	0	0	0	0	0	0	0	0	0
	0	0	0	0.102528	0.0814474	0	0	0	0	0	0	0
	0	0	0	0	0	0	0	0	0	0	0	0
	0	0	0	0	0	0	0	0	0	0	0	0
	0	0	0	0	0	0	0	0	0	0	0	0
	0	0	0	0	0	0	0	0	0	0	0	0
	0	0	0	0	0	0	0	0	0	0	0	0
	0	0	0	0	0	0	0	0	0.0891589	0	0	0
	0	0	0	0	0	0	0	0	0	0	0	0
	0	0	0	0	0	0	0	0	0	0	0	0
	0	0	0	0	0	0	0	0	0	0	0	0
	0	0	0	0	0	0	0	0	0	0	0	0
	0.0862385	0.187118	0	0	0.244342	0	0	0	0	0.715612	0	0.211929
	0	0	0	0	0	0	0	0	0	0	0	0
	0	0	0	0	0.0814474	0.38914	0	0	0	0	0	0
	0	0	0	0	0	0	0	0	0	0	0	0
	0	0	0	0	0	0	0	0	0	0	0	0
	0	0	0	0	0	0	0	0	0	0	0	0
	0	0	0	0	0	0	0	0	0	0	0	0
	0	0	0	0	0	0	0	0	0	0	0	0
	0	0	0	0	0	0	0	0	0	0	0	0
	0	0.0935589	0	0.102528	0	0	0	0	0	0	0	0
	0	0	0	0	0	0	0	0	0	0	0	0
	0	0	0	0	0	0	0	0	0	0	0	0
	0	0	0	0.102528	0	0	0	0	0	0	0.198501	0
	0	0	0	0	0	0	0	0	0	0	0	0
	0	0	0	0	0.0814474	0	0	0	0	0	0	0
	0	0.0935589	0	0	0	0	0	0	0	0	0	0
	0	0	0.172774	0.102528	0.0814474	0	0	0	0	0	0	0.211929
	0	0	0	0	0	0	0	0	0	0	0.0496253	0
	0	0	0	0	0	0	0	0	0	0	0	0
	0	0	0	0	0	0	0	0	0	0	0	0
	0	0	0	0	0	0	0	0	0	0	0	0
	0	0	0	0.051264	0	0	0	0	0	0	0.0992506	0
	0	0	0	0	0	0	0	0	0	0	0	0
	0	0	0	0	0	0	0	0	0	0	0	0
	0	0	0	0	0.162895	0	0	0	0	0	0	0
	0	0	0	0	0	0	0	0	0	0	0	0
	0	0	0	0	0	0	0	0	0	0	0	0
	0	0	0	0.102528	0	0	0	0	0	0	0	0
	0	0	0	0	0	0	0	0	0	0	0	0
	0	0	0.172774	0	0	0	0	0.190549	0	0	0	0
	0	0	0	0	0	0	0	0	0	0	0	0
	0	0	0	0	0	0	0	0	0	0	0	0
	0	0	0	0	0	0	0	0	0	0	0	0
	0	0	0	0.102528	0.0814474	0	0	0.190549	0.0891589	0	0	0
	0	0	0	0	0	0	0	0	0	0	0	0
	0	0.0935589	0	0	0	0	0	0	0	0	0	0
	0	0	0	0	0	0	0	0	0	0	0	0
	0	0	0	0	0.0814474	0	0	0	0	0	0.198501	0
	0.172477	0	0.172774	0.102528	0.32579	0	0	0.190549	0.267477	0.238537	0.198501	0.423858
	0	0	0	0	0	0	0	0	0	0	0	0
	0	0	0	0	0	0	0	0	0	0	0	0
	0	0	0	0	0.0814474	0	0	0	0	0	0	0
	0	0	0	0	0	0	0	0	0	0	0	0
	0	0	0	0	0	0	0	0	0	0	0	0
	0.675248	0.926234	0.939892	0.596713	1.0523	0.30742	0.8098	0.619284	0.783707	0.605885	0.909135	1.2631
	0	0	0	0	0	0	0	0	0	0	0	0
	0	0.0935589	0	0	0	0	0	0	0	0	0.198501	0
	0	0	0	0	0	0	0	0	0	0	0	0
	0	0	0	0	0	0	0	0	0	0	0.198501	0
	0	0	0	0	0	0	0	0	0	0	0	0
	0	0	0	0	0	0	0	0	0	0	0	0
	0	0	0	0	0	0	0	0	0	0	0	0.211929
	0	0	0	0	0	0	0	0	0	0	0	0
	0	0.0935589	0	0	0	0	0	0	0	0	0	0
	0	0	0	0	0	0	0.255458	0	0	0	0	0
	0	0	0	0	0	0	0	0	0	0	0	0
	0	0	0	0	0	0	0	0	0.0891589	0	0	0
	0	0	0	0	0	0	0	0	0	0	0	0
	0	0	0	0	0	0	0	0	0	0	0	0
	0	0	0	0	0	0	0	0	0	0	0	0
	0	0	0	0	0	0	0	0	0	0	0	0
	0	0	0	0	0	0	0	0	0	0	0	0
	0	0	0	0	0	0	0	0	0	0	0	0
	0	0	0	0	0.0814474	0	0	0	0.0891589	0.238537	0	0
	0	0	0	0	0	0	0	0	0	0	0	0
	0	0	0	0	0.0814474	0	0	0	0	0	0	0
	0	0	0	0	0	0	0	0	0	0	0	0
	0	0	0	0	0	0	0	0	0	0	0	0
	0	0	0	0	0	0	0	0	0	0	0	0
	0	0	0	0	0	0	0	0	0	0	0	0
	0	0	0	0	0	0	0	0	0	0	0	0
	0	0	0	0	0	0	0	0	0	0	0	0
	0	0	0	0	0	0	0	0	0	0	0	0
	0	0	0	0	0	0	0	0	0	0	0	0
	0	0	0	0	0	0	0	0	0	0	0	0
	0	0	0	0	0.162895	0	0	0	0	0	0	0
	0	0	0	0	0	0	0	0	0	0	0	0
	0	0	0	0	0	0	0	0	0	0	0	0
	0	0	0	0	0	0	0	0	0	0	0	0
	0	0	0	0	0	0	0	0	0	0	0	0
	0	0	0.172774	0	0	0	0	0	0	0	0	0
	0	0.0935589	0.172774	0.102528	0	0	0.255458	0	0.0891589	0	0	0
	0	0	0	0	0	0	0	0	0	0	0	0
	0	0	0	0	0	0	0	0	0	0	0	0
	0	0	0	0	0	0	0	0	0.0891589	0	0	0
	0.689908	1.07593	0.777485	0.871489	1.5475	1.36199	1.40502	0.666922	1.42654	1.19269	0.992506	1.05964
	0	0	0	0	0	0	0	0	0	0	0	0
	0	0	0.172774	0.025632	0	0	0	0	0	0	0	0
	0	0	0	0	0	0	0	0	0	0	0	0
	0.172477	0.0935589	0.345549	0	0.162895	0	0	0	0	0	0	0
	0	0	0	0	0	0	0	0	0	0	0	0
	0	0.0935589	0	0	0	0	0	0	0	0	0	0
	0.0862385	0	0.345549	0.205056	0.0814474	0	0	0.381098	0.0891589	0	0	0
	0	0	0	0	0	0	0	0	0	0	0	0
	0	0	0	0.102528	0.0814474	0	0	0	0	0	0	0
	0	0	0	0	0	0	0	0	0	0	0	0
	0.0862385	0	0	0.051264	0	0	0	0	0.0891589	0	0	0
	0	0	0	0	0	0	0	0	0	0.238537	0	0
	0	0	0	0	0	0	0	0	0	0	0	0
	0	0	0	0	0	0	0	0	0	0	0	0
	0	0	0.172774	0	0	0	0	0.381098	0.267477	0	0.198501	0.211929
	0	0	0	0	0	0	0	0	0	0	0	0
	0	0	0	0	0	0	0	0	0	0	0	0
	0	0	0	0	0	0	0	0	0	0	0	0
	0	0	0	0	0	0	0	0	0	0	0	0
	0	0	0	0	0	0	0	0	0	0	0	0
	0	0.0935589	0.172774	0.102528	0	0	0	0	0.178318	0	0	0
	0	0	0	0	0	0	0	0	0	0	0	0
	0	0	0	0	0	0	0	0	0	0	0	0
	0	0	0	0	0	0	0	0	0	0	0	0
	0	0	0	0	0	0	0	0	0	0	0	0
	0	0.0935589	0	0	0	0	0	0	0	0	0	0
	0.215596	0.0935589	0.172774	0.358848	0.122171	0.38914	0.510915	0.952745	0.267477	0.596343	0	0.211929
	0	0	0	0	0	0	0	0	0	0	0	0
	0	0.0308745	0	0	0.0203618	0.19457	0	0	0	0	0	0
	0	0.0467795	0	0	0.0676013	0.128416	0	0.0628812	0.0891589	0	0	0
	0	0	0	0	0	0	0	0	0	0	0	0
	0	0	0	0	0	0	0	0	0	0	0	0
	0	0	0	0	0	0	0	0	0	0	0	0
	0.0862385	0.0935589	0.172774	0.102528	0.162895	0.38914	0.766373	0.952745	0	0.715612	0.198501	0.211929
	0	0	0	0	0	0	0	0	0	0	0	0
	0	0	0.172774	0	0	0	0	0	0.178318	0	0	0.211929
	0	0	0	0	0	0	0	0	0	0	0	0
	0	0	0	0	0	0	0	0	0	0	0	0
	0	0	0	0	0	0	0	0	0	0	0	0.211929
	0	0	0	0	0	0	0	0	0	0	0	0
	0	0	0	0	0	0	0	0	0	0	0	0
	0	0	0	0	0	0	0	0	0	0	0	0
	0.172477	0	0	0	0.0814474	0.38914	0.255458	0	0.178318	0	0	0
	0	0	0	0	0	0	0	0	0	0	0	0
	0	0.0935589	0	0	0	0	0	0	0	0	0	0
	0	0	0	0	0	0	0	0	0	0	0	0
	0	0.0935589	0	0	0	0	0	0	0	0	0	0
	0	0	0	0	0	0	0	0	0	0	0	0
	0	0	0	0	0	0	0	0	0	0	0	0
	0	0	0	0	0	0	0	0	0	0	0	0
	0	0	0	0	0	0	0	0	0	0	0	0
	0	0	0	0	0	0	0	0	0	0	0	0
	0	0	0	0	0	0	0	0	0	0.238537	0.198501	0
	0	0	0	0	0	0	0	0	0	0	0	0
	0	0	0	0	0	0	0	0	0	0	0	0
	0	0	0	0	0	0	0	0	0	0	0	0
	0	0	0	0	0	0	0	0	0	0	0	0
	0	0	0	0	0	0	0	0	0	0	0	0
	0	0	0	0	0	0	0	0	0	0	0	0
	0	0	0	0	0	0	0	0	0	0	0	0
	0	0	0	0	0	0	0	0	0	0	0	0
	0	0	0.172774	0	0	0	0	0	0	0	0	0
	0	0	0	0	0	0	0	0	0	0	0	0
	0	0	0	0	0	0	0	0	0	0	0	0
	0	0	0	0	0	0	0	0	0	0	0	0
	0	0	0	0	0	0	0	0	0	0	0	0
	0.172477	0	0.518323	0.205056	0	0.38914	0	0.571647	0.0891589	0.238537	0	0.423858
	0	0	0	0	0	0	0	0	0	0	0	0
	0	0	0	0	0	0	0	0	0	0	0	0
	0	0	0	0	0	0	0	0	0	0	0	0
	0	0	0	0	0	0	0	0	0	0	0	0
	0	0	0	0	0	0	0	0	0	0	0	0
	0	0	0	0	0	0	0	0	0	0.238537	0.198501	0
	0	0	0	0	0	0	0	0	0	0	0	0
	0	0	0	0	0	0	0	0	0	0	0	0
	0	0	0	0	0	0	0	0	0	0	0	0
	0	0	0	0	0	0	0	0	0	0	0	0
	0	0	0	0	0.0814474	0	0	0	0.178318	0	0.198501	0
	0	0	0	0	0	0	0	0	0	0	0	0
	0	0	0	0	0	0	0	0	0	0	0	0
	0	0	0	0	0	0	0	0	0	0.238537	0	0
	0	0	0	0	0	0	0	0	0	0	0	0
	0	0	0	0	0.0814474	0	0	0	0	0	0	0
	0	0	0	0	0	0	0	0	0	0	0	0
	0	0	0	0	0	0	0	0	0	0	0	0
	0	0	0	0	0	0	0	0	0	0	0	0
	0	0	0	0	0	0	0	0	0	0	0	0
	0	0	0	0	0	0	0	0	0	0	0	0
	0	0	0	0	0	0	0	0	0	0	0	0
	0	0	0	0.102528	0	0	0	0	0	0	0	0
	0	0	0	0	0	0	0	0	0	0	0	0
	0	0.0935589	0	0	0.0814474	0.38914	0	0	0.0891589	0	0.198501	0
	0	0.0467795	0	0	0.0814474	0	0	0	0	0	0	0
	0	0.0935589	0.172774	0	0	0.38914	0	0.190549	0	0	0.595503	0.211929
	0	0	0	0	0	0	0	0	0	0	0	0
	0	0	0	0.102528	0.0814474	0	0	0	0	0	0	0
	0.0431193	0.0467795	0	0.051264	0.0814474	0	0	0.0952745	0	0.238537	0	0
	0	0	0	0	0	0	0	0	0	0	0	0
	0	0.0935589	0	0	0.0814474	0	0	0.190549	0	0.238537	0	0
	0	0	0	0	0	0	0	0	0	0	0	0
	0	0	0	0	0	0	0	0	0	0	0	0
	0	0	0	0	0	0	0	0	0	0	0	0
	0	0	0	0	0	0	0	0	0	0	0	0
	0	0	0	0	0	0	0	0	0	0	0	0
	0	0	0	0	0	0	0	0	0	0	0	0
	0	0	0	0	0	0	0	0	0	0	0	0
	0	0	0	0	0	0	0	0	0	0	0	0
	0	0	0	0	0	0	0	0	0	0	0	0
	0	0.0935589	0	0	0	0	0	0	0	0	0	0
	0	0	0	0	0	0	0	0	0.0891589	0	0	0.211929
	0	0	0	0	0.0407237	0	0	0	0	0	0	0
	0	0.0935589	0	0	0	0	0	0	0	0	0	0
	0	0	0	0	0	0	0	0	0	0	0	0
	0	0	0	0	0	0	0	0	0	0	0	0
	0	0	0	0	0	0	0	0	0	0	0	0
	0	0	0	0	0	0	0	0	0	0	0.198501	0
	0	0	0	0	0	0	0	0	0	0	0	0
	0	0	0	0	0	0	0	0	0	0	0	0
	0	0	0	0	0	0	0	0	0.0891589	0	0	0
	0	0	0	0	0	0	0	0	0	0	0	0
	0.258716	0.280677	0.172774	0	0.352667	0	0.0638644	0.381098	0.178318	0.477075	0	0.423858
	0	0	0	0	0	0	0	0	0	0	0	0
	0	0	0	0	0	0	0	0	0	0	0	0
	0	0	0	0	0	0	0	0	0	0	0	0
	0	0.0467795	0.0863872	0.0174298	0.0814474	0	0	0.127668	0	0.119269	0	0
	0	0	0	0	0	0	0	0	0	0	0	0
	0	0	0	0	0	0	0	0	0.0891589	0	0	0
	0	0	0	0	0	0	0	0	0	0	0	0
	0	0	0	0	0	0	0	0	0	0	0	0
	0	0	0	0	0	0	0	0	0	0	0	0
	0	0	0	0	0	0	0	0	0	0.238537	0	0
	0	0	0	0	0	0	0	0	0	0	0	0
	0	0	0	0	0	0	0	0	0	0	0	0
Gm16445	0	0	0	0	0	0	0	0	0	0	0	0
	0.0862385	0	0	0.102528	0.162895	0	0	0.381098	0.178318	0.238537	0	0
	0	0	0	0	0	0	0	0	0	0	0	0
	0	0	0.172774	0.102528	0	0	0.255458	0	0.0891589	0.238537	0	0.211929
	0	0	0	0	0	0	0	0	0	0	0	0
	0	0	0	0	0.162895	0.778279	0.255458	0	0	0.477075	0.198501	0
	0	0	0	0	0	0	0	0	0	0	0.198501	0
	0	0	0	0	0	0.38914	0	0	0	0	0	0
	0	0.187118	0	0	0.0814474	0	0	0	0	0	0	0
	0	0	0	0	0	0.38914	0	0	0	0	0	0
	0	0	0	0	0	0	0	0	0	0	0	0
	0	0	0	0	0	0	0	0	0	0	0	0
	0	0.0935589	0	0	0	0	0	0	0	0	0	0
	0	0	0	0	0	0	0	0.190549	0	0	0	0
	0.0862385	0	0.172774	0.102528	0.0814474	0	0	0	0.0891589	0	0	0
	0	0	0	0	0	0	0	0	0	0	0	0
	0	0	0	0	0	0	0	0	0	0	0	0
	14.7106	12.3573	14.8154	14.277	12.5771	13.328	16.712	13.6871	14.0051	19.1021	22.8276	14.977
	0	0	0	0	0	0	0	0	0	0	0	0
	0	0	0	0	0	0	0	0	0	0	0	0
	0	0	0	0	0	0	0	0	0	0	0	0
	0	0	0	0	0	0	0	0	0	0	0	0
	0	0	0	0	0	0	0	0	0	0	0	0
	0.258716	0.0935589	0.345549	0.205056	0.0814474	0	0.510915	0.190549	0.178318	0.477075	0.198501	0
	0.560551	0.561354	0.518323	0.153792	0.692303	0	0.894101	0.476373	0.624112	0.357806	0.794005	0.211929
	0	0	0	0	0	0	0	0	0	0	0	0
	0	0	0	0	0	0	0	0	0	0	0	0
	0	0	0	0	0	0	0	0	0	0	0	0
	0	0	0	0.102528	0	0	0	0	0	0	0	0
	0	0	0	0	0	0	0	0	0	0	0	0
	0	0	0	0	0	0	0	0	0	0	0	0
	0	0	0	0	0	0	0	0	0	0	0	0
	0	0	0	0	0	0.38914	0	0	0	0	0	0
	0	0	0	0	0	0	0	0	0	0	0	0
	0	0	0	0	0	0	0	0	0	0	0	0
	0	0	0	0	0	0	0	0	0	0	0	0
	0	0	0	0	0	0	0	0	0	0	0	0
	0	0	0	0	0	0	0	0	0	0	0	0
	0	0	0	0	0	0	0	0	0	0	0	0
	0	0	0	0	0	0	0	0	0	0	0	0
	0	0	0	0	0	0	0	0	0	0	0	0
	0	0	0	0	0	0	0	0	0	0	0	0
	0	0	0	0	0	0	0	0	0	0	0	0
	0	0	0	0	0	0	0	0	0	0	0	0
	0	0	0	0	0	0	0	0	0	0	0	0
	0	0	0	0	0	0	0	0.190549	0	0	0	0
	0	0	0	0	0	0	0	0	0	0	0	0
	0	0	0	0	0	0	0	0	0	0	0	0
	0	0	0	0	0	0	0	0	0	0	0	0
	0	0	0	0	0	0	0	0	0	0	0	0
	0	0	0	0	0	0	0	0	0	0	0	0
	0	0	0	0	0.0814474	0	0	0	0.0891589	0	0	0
	0	0	0	0	0	0	0	0	0	0	0	0
	0	0	0	0	0	0	0	0	0	0	0	0
	0	0	0	0	0	0	0	0	0	0	0	0
	0.517431	0.187118	0	0	0.162895	0.38914	0	0.190549	0	0.477075	0	0
	0	0	0	0	0	0	0	0	0	0.238537	0	0
	0	0	0	0	0.0814474	0	0	0	0	0	0	0
	0	0.0935589	0	0	0	0	0	0	0.0891589	0.238537	0	0
	0.0862385	0	0	0	0.0814474	0	0	0	0	0	0.198501	0
	0	0	0	0	0	0	0	0	0	0	0	0
	0	0.0935589	0	0	0	0	0	0	0	0	0	0
	0	0.0935589	0	0	0	0	0	0	0	0	0	0
	0	0	0	0	0	0	0	0	0	0	0	0
	0	0	0	0	0	0	0	0	0	0	0	0
	0	0	0	0	0	0	0	0.190549	0	0	0	0
	0	0	0	0	0	0	0	0	0	0	0	0.211929
	0	0	0	0	0	0	0	0	0	0.238537	0	0
	0	0	0	0	0	0	0	0	0	0	0	0
	0	0	0	0	0	0	0	0	0	0	0	0
	0	0	0	0	0	0	0	0	0	0	0	0
	0	0	0.172774	0	0	0.38914	0	0	0	0	0.198501	0
	0	0	0	0	0	0	0	0	0	0	0	0
	0	0	0	0	0	0	0	0	0	0	0	0
	0	0	0	0.102528	0.0814474	0.38914	0	0.190549	0	0	0	0
	0	0	0	0	0	0	0	0	0	0	0	0
	0	0	0	0	0.0814474	0	0	0	0	0	0	0
	0	0	0	0	0	0	0	0	0	0	0	0
	0	0	0	0	0	0	0	0	0	0	0	0
	0	0	0	0	0	0.38914	0	0	0	0	0	0
	0	0	0	0	0	0	0	0	0	0	0	0
	0	0	0	0	0	0	0	0	0	0	0	0
	0	0	0	0	0	0	0	0	0	0	0	0
	0.560551	0.374236	0.863872	0.25632	0.407237	0.778279	0.638644	1.23857	0.222897	0.954149	0.297752	0.317893
	0	0	0	0	0	0	0	0	0	0	0	0
	0.0862385	0	0	0	0	0	0	0	0	0	0	0
	0	0	0	0	0	0	0	0	0	0	0	0
	0.0862385	0.187118	0.0863872	0.051264	0.0814474	0	0	0.0952745	0.0445795	0	0.397002	0
	0	0	0	0	0	0	0	0	0	0	0	0
	0	0	0	0	0	0	0	0	0	0	0	0
	0	0	0	0	0	0	0	0	0	0	0	0
	0	0	0	0	0	0	0	0	0	0	0	0
	0	0	0	0	0	0	0	0	0	0	0	0
	0	0.0935589	0	0	0	0	0	0	0	0	0	0
	0	0	0	0	0	0	0	0	0	0	0	0
	0	0	0	0	0.0814474	0	0	0	0	0	0	0
	0	0	0	0	0	0	0	0	0	0	0	0
	0	0	0	0	0	0	0	0	0	0	0	0
	0	0	0	0	0	0	0	0	0	0	0	0
	0	0.0935589	0	0.102528	0	0	0	0	0	0	0.595503	0
	0	0	0	0	0	0	0	0	0	0	0	0
	0	0	0	0	0	0	0	0	0	0	0	0
	0	0	0	0	0	0	0	0	0	0	0	0
	0	0	0	0	0	0	0	0	0	0	0	0
	0	0.0935589	0.172774	0	0.162895	0	0	0	0	0	0.198501	0
	0	0	0	0	0	0	0	0	0.0891589	0	0	0
	0	0	0	0	0	0	0	0	0	0	0	0
	0	0.187118	0.172774	0	0	0	0	0	0	0	0	0
	0	0	0	0	0	0	0	0	0	0	0	0
	0	0	0	0	0	0	0	0	0	0	0	0
	0	0	0	0	0	0	0	0	0.0891589	0	0	0
	0.172477	0.0935589	0	0	0	0	0	0	0.178318	0	0.198501	0
	0.0862385	0	0	0	0	0	0.255458	0.190549	0.178318	0	0	0
	0	0	0	0	0	0	0	0	0	0	0	0
	0	0	0	0	0.0814474	0	0	0	0	0	0	0
	0	0	0	0	0	0	0	0	0	0	0	0
	0	0	0	0	0	0	0	0	0	0	0	0
	0	0	0	0	0	0	0	0	0	0	0	0
	0	0	0	0	0	0	0	0	0	0	0	0
	0	0	0	0	0	0	0	0	0	0	0	0
	0	0	0	0	0	0	0	0	0	0	0	0
	0	0	0	0	0	0	0	0	0.0891589	0	0	0
	0	0	0	0	0	0	0	0	0	0	0	0
	0	0	0	0	0	0	0	0	0	0	0	0
	0	0	0	0	0	0	0	0	0	0	0	0
	0	0	0	0	0	0	0	0	0	0	0	0
	0	0	0	0	0	0	0	0	0	0	0	0
	0	0	0	0	0	0	0	0	0	0	0	0
	0	0	0	0	0	0	0	0	0	0	0	0
	0	0	0	0	0	0	0	0	0	0	0	0
	0	0	0	0	0	0	0	0	0	0	0	0
	0.172477	0.0935589	0	0	0.162895	0.38914	0	0.190549	0.178318	0.238537	0	0.211929
	0	0	0	0	0	0	0	0	0	0	0	0
	0	0	0	0	0	0	0	0	0	0	0	0
	0	0	0	0	0	0	0	0	0	0	0	0
	0	0	0	0	0	0	0	0	0	0	0	0
	0	0	0	0	0	0	0	0	0	0	0	0
	0	0	0	0	0.0814474	0	0	0	0	0	0	0
	0	0	0	0	0	0	0	0	0	0	0	0
	0	0.0935589	0	0	0	0	0	0	0	0	0	0
	0	0.0935589	0	0	0	0	0	0	0	0	0.198501	0
	0	0	0	0	0	0	0	0	0	0	0	0
	0	0	0	0	0	0	0	0	0	0	0	0
	0	0	0	0	0	0	0	0	0.0891589	0	0	0
	0	0	0	0	0	0	0	0	0	0	0	0
	0.0431193	0	0.172774	0	0.0814474	0	0	0	0.0445795	0	0	0
	0	0.0935589	0.0863872	0	0.244342	0	0	0	0.0891589	0.357806	0.198501	0
	0	0	0	0	0	0	0	0	0	0	0	0
	0	0	0	0	0	0	0	0	0	0	0	0
	0	0	0	0	0	0	0	0	0	0	0.198501	0
	0	0	0	0	0	0	0	0	0	0	0	0
	0	0	0	0	0	0	0	0	0	0	0	0
	0	0	0	0	0.0814474	0	0	0	0	0	0	0
	0	0.0935589	0.345549	0	0	0	0	0	0	0	0	0
	0	0	0.172774	0.102528	0.0814474	0	0	0	0.0891589	0.238537	0.198501	0
	0	0	0	0	0	0	0	0	0	0	0	0
	0	0	0	0.102528	0	0	0	0	0	0	0.397002	0
	3.96697	4.49083	4.31936	4.20365	4.23526	8.56107	8.4301	7.81251	4.19047	5.24782	4.16852	5.51015
	0	0	0	0	0.0814474	0	0	0	0	0	0.198501	0
	1.37982	1.68406	0.863872	0.51264	0.895921	0.778279	0.255458	0.571647	0.445795	0.238537	0.794005	0.423858
	0	0.0935589	0.172774	0.102528	0.0814474	0.38914	0	0.190549	0.0891589	0.238537	0	0.211929
	0	0	0	0	0	0	0	0	0	0	0	0
	0	0	0	0	0	0	0	0	0	0	0	0
	0	0	0	0	0	0	0	0	0	0	0	0
	0.60367	0.374236	0.172774	0.410112	0.407237	0	0	0.381098	0.445795	0.238537	0.595503	0.423858
	0	0	0	0	0	0	0	0	0	0	0	0
	0	0	0	0	0	0	0	0.190549	0.0891589	0.238537	0	0
	0	0	0	0	0	0	0	0	0	0	0	0
	0	0	0	0	0	0	0	0	0	0	0	0
	0	0	0	0	0	0	0	0	0	0	0	0
	0	0	0	0	0	0	0	0	0	0	0	0
	0	0	0	0	0	0	0	0	0	0	0	0
	0	0	0	0	0	0	0	0	0	0	0	0
	0	0.0935589	0	0.307584	0	0	0	0.381098	0.0891589	0.238537	0.198501	0
	0.0284587	0	0.0431936	0.0850983	0	0	0	0	0	0	0	0.0529822
	0	0	0	0	0	0	0	0	0	0	0	0
	0	0	0	0	0	0	0	0	0	0	0	0
	0	0	0	0	0	0	0	0	0	0	0	0
	0	0	0	0	0	0	0	0	0	0	0	0
	0	0.280677	0.172774	0.102528	0	0	0.766373	0.190549	0.356636	0	0	0.211929
	0	0	0	0	0	0	0	0	0	0	0	0
	0	0	0	0	0	0	0	0	0	0	0	0
	0	0	0	0	0	0	0.255458	0.190549	0	0	0	0
	0	0.0935589	0	0	0.162895	0	0	0	0	0	0	0
	0	0	0	0	0	0	0	0	0	0	0	0
	0	0.187118	0.172774	0	0	0	0	0.190549	0.0891589	0	0.198501	0
	0	0	0	0	0	0	0	0	0	0	0.198501	0
	0	0	0	0	0	0	0	0	0	0	0	0
	0	0	0	0	0	0	0	0	0	0	0	0
	0	0	0	0	0	0	0	0	0.0891589	0	0	0
	0	0	0	0	0	0	0.127729	0.0952745	0	0	0.0992506	0
	0	0	0	0	0	0	0	0	0	0	0	0
	0	0	0	0	0	0.38914	0	0	0	0	0	0
	0.258716	0.187118	0.172774	0.307584	0.162895	0	0.255458	0.571647	0.445795	0.238537	0.198501	0.211929
	0	0	0	0	0	0	0	0	0	0	0	0
	0	0	0	0	0	0	0	0	0	0	0	0
	0	0	0	0	0	0	0	0	0	0	0	0
	0	0	0	0	0	0	0	0	0	0	0	0
	0	0	0	0	0	0	0	0	0	0	0	0
	0	0	0	0	0	0	0	0	0	0	0	0
	0	0	0	0	0.0814474	0	0	0	0	0	0	0
	0	0	0	0	0	0	0	0	0	0	0	0
	0	0	0	0	0	0	0	0	0	0	0.198501	0
	0	0	0	0	0	0	0	0	0	0	0	0
	0	0	0	0	0	0	0	0	0	0	0	0
	0	0	0	0	0	0	0	0	0	0	0	0
	0	0	0	0	0	0	0	0	0	0	0	0
	0.0862385	0	0	0	0.0814474	0.38914	0	0	0	0	0	0.211929
	0	0	0	0	0	0	0	0	0	0	0	0
	0	0	0	0	0	0.38914	0	0	0	0	0.198501	0
	0	0	0	0	0	0	0	0	0	0	0	0
	0	0	0	0	0	0	0	0	0	0	0	0
	0.0862385	0	0	0	0	0	0	0	0	0	0	0
	0.301835	0.187118	0.172774	0.102528	0.32579	0	0	0.190549	0.0891589	0	0.794005	0.211929
	0.0215596	0	0	0	0.0203618	0	0	0.0476373	0	0	0	0
	0	0	0	0	0	0	0	0	0	0	0	0
	0	0	0	0	0	0	0	0	0	0	0	0
	0	0	0	0	0	0	0	0	0	0	0	0
	0	0	0	0	0	0	0	0	0	0	0	0
	0	0	0	0	0	0	0	0	0	0	0	0
	0	0	0	0	0	0	0	0	0	0	0	0
	0	0	0	0	0	0	0	0	0	0	0	0
	0	0	0	0	0	0	0	0	0	0	0	0
	0	0	0	0	0	0	0	0	0	0	0	0
	0	0	0	0	0	0	0	0	0	0	0	0
	0	0	0	0	0	0	0	0	0	0	0	0
	0	0	0	0	0	0	0	0	0	0	0.198501	0
	0	0	0	0	0	0	0	0	0	0	0	0
	0	0	0	0	0	0	0	0	0	0	0	0
	0	0	0	0	0	0	0	0	0	0	0	0
	0.0215596	0	0	0	0	0	0	0	0	0	0	0
	0.517431	0.467795	0.172774	0.717697	0	0	0.510915	0.381098	0.624112	0.238537	1.19101	0.635787
	0	0	0	0	0	0	0	0	0	0	0	0
	0	0	0	0	0	0	0	0	0	0.477075	0	0
	0	0.280677	0	0.205056	0	0	0	0	0	0	0	0.423858
	0	0	0	0	0	0	0	0	0	0	0	0
	0	0	0	0	0	0	0	0	0	0	0	0
	0	0	0	0	0.0814474	0	0	0	0	0	0	0
	0	0	0	0	0	0	0	0	0	0	0	0
	0	0	0	0	0	0	0	0	0	0	0	0
	0	0	0	0	0	0.0466968	0	0.0228659	0	0	0.0337452	0
	0	0	0	0.102528	0.162895	1.55656	0	0	0.0891589	0	0.198501	0
	0	0	0	0	0	0	0	0	0	0	0	0
	1.20734	0.280677	1.55497	0.820225	1.14026	1.9457	1.27729	2.47714	2.49645	1.66976	3.17602	1.05964
	0	0	0	0	0	0	0	0	0.0891589	0	0	0
	0	0	0	0	0	0	0	0	0	0	0.0992506	0
	0	0	0	0	0	0	0	0	0	0	0	0
	0	0	0	0	0.162895	0	0	0	0	0	0	0
	0	0	0	0	0	0	0	0	0	0	0	0
	0	0	0	0	0	0	0	0	0	0	0	0
	0	0	0	0	0	0	0	0	0	0	0	0
	0	0	0	0	0	0	0	0	0	0	0	0
	0.459651	0.0935589	0.345549	0.205056	0.0814474	0.38914	0	0.190549	0.0891589	0.715612	0.397002	0.211929
	0	0	0	0	0	0	0	0	0	0	0	0
	0	0	0	0	0	0	0	0	0	0	0	0
	0	0	0	0	0	0	0	0	0	0	0	0
	0	0	0.172774	0	0	0	0	0	0	0	0	0
	0	0	0	0	0	0	0	0	0	0	0	0
	0	0	0	0	0	0	0	0	0	0	0	0
	0	0	0	0	0.0814474	0	0	0	0.0891589	0	0	0
	0	0	0	0	0	0	0	0	0	0	0	0
	0.172477	0.0935589	0	0	0	0	0	0.190549	0.0891589	0.238537	0	0
	0	0	0	0	0	0	0	0	0	0	0	0
	0	0	0	0	0	0	0	0	0	0	0	0
	0	0	0	0	0	0	0	0	0	0	0	0
	0	0	0	0	0	0	0	0	0	0	0	0
	0.114697	0.0542642	0.172774	0	0.0203618	0	0	0	0.0445795	0	0.198501	0.281866
Gm21283	0	0	0	0	0	0	0	0	0	0	0	0
	0	0.0935589	0	0	0	0	0	0	0	0	0	0
	0.258716	0.467795	0.518323	0.358848	0.32579	0	0.894101	0.381098	0.445795	0	0.595503	0.635787
	0	0	0	0	0	0	0	0	0	0	0	0
	0.172477	0.156243	0.691097	0.307584	0.203618	0	0.978402	0.381098	0.238054	0.238537	0.297752	0.317893
	0	0	0	0	0	0	0	0	0	0	0	0
	0	0	0	0	0	0	0	0	0	0	0	0
	0	0	0	0	0	0	0	0	0	0	0	0
	0	0	0	0	0	0	0	0	0	0	0	0
	0	0	0	0	0	0	0	0	0	0	0	0
	0.0862385	0	0	0	0	0	0	0	0	0	0	0
	0	0	0	0	0	0	0	0	0	0	0	0
	0.172477	0	0	0	0	0	0	0	0	0	0	0
	0	0	0	0	0	0	0	0	0	0	0	0
	0.0862385	0	0	0	0	0	0	0	0	0	0.198501	0
	0	0	0	0	0	0	0	0	0	0	0	0
	0	0	0	0	0	0	0	0	0	0	0	0
	0	0	0.172774	0	0.0814474	0	0	0	0	0	0	0
	0.0862385	0	0	0	0	0	0	0	0.20774	0	0.397002	0
	0	0	0	0	0	0	0	0	0	0	0	0
	0	0	0	0	0	0	0	0	0	0	0	0
	0.107798	0.0467795	0.0431936	0.051264	0	0	0	0.0476373	0.0891589	0.119269	0	0.0529822
	0	0	0	0	0	0	0	0	0	0	0	0
	0	0	0	0	0	0	0	0	0	0	0	0
	0	0	0	0	0	0	0	0	0	0	0	0
	0.0431193	0	0	0	0	0	0	0	0	0	0.198501	0
	0	0	0	0	0	0	0	0	0	0	0	0
	0.344954	0.280677	0.172774	0.102528	0.244342	0	0.255458	0.381098	0.356636	0.317255	0	0
	0	0	0	0	0	0	0	0	0	0	0	0
	0	0	0	0	0	0	0	0	0	0	0	0
	0	0	0	0	0	0	0	0	0	0	0	0
	0	0	0	0	0	0.19457	0	0	0.0891589	0.238537	0	0
	0	0	0	0	0	0	0	0	0	0	0	0
	0	0	0.172774	0	0	0	0	0	0.0891589	0	0	0
	0	0	0	0	0	0	0	0	0	0	0	0
	0	0.0935589	0	0.102528	0.0814474	0	0	0	0	0	0	0
	0	0	0.172774	0	0	0	0	0	0.0891589	0	0	0
	0	0	0	0	0	0	0	0	0	0	0	0
	0	0	0	0	0	0	0	0	0	0	0	0
	0	0	0	0	0	0	0	0	0	0	0	0
	0	0	0	0.102528	0	0	0	0	0	0	0	0
	0	0	0.172774	0	0	0	0	0	0	0	0	0
	0	0	0	0	0	0	0	0	0	0	0	0
	0	0.0467795	0	0	0	0	0	0	0	0	0	0
	0	0	0	0	0	0	0	0	0	0	0	0
	0	0	0	0	0	0	0	0	0	0	0	0
	0	0	0	0	0	0	0	0	0	0	0	0
	0	0	0	0	0	0	0	0	0	0	0	0
	0	0	0	0	0	0	0	0	0	0	0	0
	0	0	0	0	0	0	0	0	0	0	0	0
	0	0	0	0	0	0	0	0	0	0	0	0
	0	0	0	0	0	0	0	0	0	0	0	0
	0	0	0	0	0	0	0	0	0	0	0	0
	0.409633	0.280677	0.172774	0.333216	0.264704	0.38914	0.255458	0.333461	0.423505	0.477075	0.694754	0.493794
	0	0	0	0	0.0814474	0	0	0	0.0891589	0	0.397002	0
	0	0	0	0	0	0	0	0	0	0	0	0
	0	0.0233897	0	0	0	0	0	0.0476373	0.0222897	0.0596343	0.0496253	0.105964
	0	0	0	0	0	0	0	0	0	0	0	0
	0	0	0	0	0	0	0	0	0	0	0	0
	0	0.187118	0	0	0	0.38914	0	0	0	0	0.198501	0
	0	0	0	0	0	0	0	0	0	0	0.198501	0
	0	0.0935589	0.172774	0	0.407237	0.38914	0.255458	0	0.0891589	0.238537	0.397002	0
	0	0	0	0	0	0	0	0	0	0	0	0
	0	0	0	0	0	0	0	0	0	0	0	0
	0	0	0	0	0	0	0	0	0	0	0	0
	0	0	0	0	0	0	0	0	0	0	0.198501	0
	0	0	0	0	0	0	0	0	0	0	0	0
	0	0	0	0	0	0	0	0	0	0	0	0
	0	0	0	0	0	0	0	0	0	0	0	0
	0	0	0	0	0	0	0	0	0	0	0	0
	0	0	0	0	0	0	0	0	0	0	0	0
	0	0	0	0	0	0	0	0	0	0	0	0
	0	0	0	0	0	0	0	0	0	0	0	0
	0	0.187118	0	0	0	0	0	0.190549	0	0	0	0
	0	0	0	0	0	0	0	0	0	0	0	0
	0.172477	0.280677	0.345549	0.205056	0.162895	0	0	0.190549	0.178318	0	0	0
	0	0	0	0	0	0	0	0	0	0	0	0
	0	0	0	0	0	0	0	0	0	0	0	0
	0	0	0	0	0	0	0	0	0	0	0	0
	0.258716	0	0	0.307584	0.0814474	0	0	0.190549	0.178318	0	0	0
	0	0	0	0	0	0	0	0	0	0	0	0
	0	0	0	0	0	0	0	0	0	0	0	0
	0	0	0	0	0	0	0	0	0	0	0	0
	0	0	0	0	0.0203618	0	0	0.0476373	0	0	0	0
	0	0.0935589	0	0	0.0814474	0	0.255458	0	0	0.477075	0.397002	0
	0	0	0.172774	0	0	0	0	0	0.0891589	0	0	0
	0	0	0	0	0	0	0	0	0	0	0	0
	0	0	0	0	0	0	0	0	0	0	0	0
	0	0	0	0	0	0	0	0	0	0	0	0
	0	0	0	0	0	0	0	0	0	0	0	0
	0	0	0	0	0	0	0	0	0	0	0	0
	0	0	0	0	0	0	0	0	0	0	0	0
	0	0	0	0	0.0814474	0	0	0	0	0	0.198501	0
	0	0	0	0	0	0	0.255458	0	0	0	0	0
	0	0	0	0	0.0814474	0	0	0	0	0	0	0
	0	0	0	0	0	0	0	0	0	0	0	0
	0.0862385	0	0.172774	0.102528	0.0814474	0.38914	0	0	0	0	0	0
	0	0	0	0	0	0	0	0	0	0	0	0
	0	0	0	0	0	0	0	0	0	0	0	0
	0	0	0	0	0	0	0.255458	0	0	0	0.198501	0
	0	0	0	0	0	0	0	0	0	0	0.198501	0
	0	0	0	0	0	0	0	0	0	0	0	0
	0	0.0935589	0	0.205056	0.162895	0	0.255458	0	0	0.238537	0	0
	0	0.0467795	0.0863872	0	0.172668	0	0	0.333461	0.178318	0.119269	0.397002	0
	0	0	0	0	0	0	0	0	0	0	0	0
	0	0	0	0	0	0	0	0	0	0	0	0
	0	0	0	0	0	0	0	0	0	0	0	0
	0.0284587	0	0	0	0	0	0	0	0.0445795	0	0	0
	0	0	0	0	0	0	0	0	0	0	0	0
	0	0	0	0	0	0	0	0	0	0	0	0
	0	0	0	0	0	0	0	0	0	0	0	0
	0	0	0	0	0	0	0	0	0	0	0	0
	0	0	0	0	0	0	0	0	0	0	0	0
	0	0	0	0	0	0	0	0	0	0	0	0
	0.172477	0.561354	0.172774	0.51264	0.244342	0	0.255458	0.381098	0	0	0.397002	0.211929
	0.877046	0.795251	0.359371	0.410112	0.692303	0.225701	0.595216	0.586891	0.891589	1.76995	0.82775	0.529822
	0	0	0	0	0	0	0	0	0	0	0	0
	0	0	0	0	0	0	0	0	0	0	0	0
	0.862385	0.654913	1.03665	0.717697	0.570132	0.778279	0	0.190549	0.891589	0.477075	0.595503	0.847716
	0	0	0	0	0	0	0	0	0	0	0	0
	0	0	0	0	0	0	0	0	0	0	0	0
	0	0	0	0	0	0	0	0	0	0	0	0
	0	0	0	0	0	0	0	0	0	0	0	0
	0	0	0	0	0	0	0	0	0	0	0	0
	0	0	0	0	0	0	0	0	0	0	0	0
	0.0431193	0	0	0	0	0	0	0	0	0	0	0
	0	0	0	0	0	0	0	0	0	0	0	0
	0	0	0	0	0	0	0	0	0	0	0	0
	0	0	0	0.102528	0	0	0	0	0	0	0	0
	0	0	0	0	0	0	0	0	0	0	0	0
	0	0.0935589	0	0	0	0	0	0	0	0	0	0
	0	0	0	0	0	0	0	0	0	0	0	0
	0	0	0	0	0	0	0	0	0	0	0	0
	0	0	0	0	0	0	0	0	0	0	0	0
	0	0	0	0	0	0	0	0	0	0	0	0
	0	0.0935589	0	0	0	0	0	0	0	0	0.198501	0
	0	0	0	0	0	0	0	0	0	0	0	0
	0	0	0	0	0	0	0	0	0	0	0	0
	0	0	0	0	0.0814474	0	0	0	0	0	0.198501	0
	0	0.0935589	0	0	0	0	0	0	0	0	0	0
	0	0	0	0	0	0	0	0	0	0	0	0
	0	0	0	0	0	0	0	0	0	0	0	0
	0	0.0935589	0	0	0	0	0	0	0	0	0	0
	0	0	0	0	0	0	0	0	0	0	0	0
	0	0	0	0	0	0	0	0	0	0	0	0
	0	0	0	0	0.162895	0	0	0	0	0	0.198501	0
	0	0	0	0	0	0	0	0.190549	0	0	0.198501	0
	0	0	0	0	0	0	0	0	0	0	0	0
	0	0	0	0	0	0	0	0	0	0	0	0
	0	0	0	0	0	0	0	0	0	0	0	0
	0	0	0	0	0	0	0	0	0	0	0	0
	0	0	0	0	0	0	0	0	0	0	0	0
	0	0	0.172774	0	0	0	0	0	0	0	0	0
	0	0	0	0	0	0	0	0	0	0	0	0
	0	0	0	0	0	0	0	0	0	0	0	0
	0	0	0	0	0	0	0	0	0	0	0	0
	0	0.187118	0	0	0.162895	0	0	0	0	0	0.0992506	0
	0	0	0	0	0	0	0	0	0.0891589	0	0	0
	0	0	0	0	0	0	0	0	0	0	0	0
	0	0	0	0	0	0	0	0	0	0	0	0
	0	0	0	0	0	0	0	0	0	0	0	0
	0	0	0	0	0	0	0	0	0	0	0	0
	0	0	0	0	0.0814474	0	0	0	0	0	0	0
	0	0	0	0	0	0	0	0	0	0	0	0
	0	0	0	0	0	0	0	0	0	0	0	0
	0	0	0	0	0	0	0	0	0	0	0	0
	0	0	0	0	0	0	0	0	0	0	0	0
	0	0	0	0	0	0	0	0	0	0	0.397002	0
Gm32589	0	0	0	0.102528	0.0814474	0	0	0.190549	0.178318	0	0.397002	0
	0	0	0	0	0	0	0	0	0	0	0	0
	0	0	0	0	0	0	0	0	0	0	0	0
	0	0	0	0.102528	0	0	0	0	0	0	0	0
	0	0	0	0	0	0	0	0	0	0	0	0
	0	0.0935589	0.172774	0.102528	0	0	0	0.190549	0.267477	0	0	0
	0	0	0	0	0	0	0	0	0	0	0	0
	0	0	0	0	0	0.38914	0	0	0	0	0.198501	0
	0	0	0.0431936	0	0	0	0	0	0	0	0	0
	0	0	0	0	0	0	0	0	0	0	0	0
	0	0	0	0	0	0	0	0	0	0	0	0
	0	0.187118	0	0.307584	0	0.38914	0	0.190549	0.178318	0.238537	0	0.211929
	0	0	0	0	0.0814474	0	0	0	0	0	0	0
	0	0	0	0	0	0	0	0	0	0	0	0
	0	0	0	0	0	0	0	0	0	0	0	0
	0	0	0	0	0	0	0	0	0	0	0	0
	0	0	0	0	0	0	0	0	0.0891589	0	0.198501	0
	0	0	0	0	0	0	0	0	0	0	0	0
	0	0	0	0	0	0	0	0	0	0	0	0
	0	0	0	0	0	0	0	0	0	0	0	0
	0	0	0	0	0	0	0	0	0	0	0	0
	0	0	0	0	0	0	0	0	0	0	0	0
	0	0	0	0	0	0	0	0	0	0	0	0
	0	0	0	0	0	0	0	0	0	0	0	0
	0	0	0	0	0	0	0	0	0	0	0	0
	0	0	0	0	0	0	0	0	0	0	0	0
	0	0	0	0	0	0	0	0	0	0	0.0655054	0
	0	0	0	0	0	0	0	0	0	0.238537	0.198501	0
	0	0	0	0	0	0	0	0	0	0	0	0
	0	0	0	0	0	0	0	0	0	0	0	0
	0.0862385	0	0	0	0	0	0	0.190549	0.0445795	0	0.0992506	0.211929
	0	0	0	0	0	0	0	0	0	0.238537	0	0
	0	0	0	0	0	0	0	0	0	0	0	0
	0	0	0	0	0	0	0	0	0	0	0	0
	0	0	0	0	0	0	0	0	0	0	0	0
	0	0	0	0	0	0	0	0	0	0	0	0
	0	0	0	0	0	0	0	0	0	0	0	0
	0	0	0	0	0	0	0	0	0	0	0	0
	0	0	0	0	0	0	0	0	0	0	0	0
	0	0	0	0	0.0814474	0	0	0	0	0	0	0
	1.26512	0.966464	0.172774	0.51264	1.46605	1.9457	1.27729	1.52439	0.624112	1.43122	0.297752	0.917652
	0	0	0	0	0	0	0	0	0	0	0	0
	0	0	0	0	0	0	0	0	0	0	0	0
	0	0	0	0	0	0	0	0	0	0	0	0
	0	0	0	0	0	0	0	0	0	0	0	0
	0	0	0	0	0	0	0	0	0	0	0.198501	0
	0	0	0	0.102528	0	0	0	0	0	0	0	0
	0	0	0	0	0	0	0	0	0	0.0596343	0.0496253	0.0529822
	0.107798	0.0935589	0	0	0	0	0	0.0952745	0.0891589	0.357806	0.0992506	0
	0	0	0	0	0	0	0	0	0	0	0	0
	0	0	0	0	0	0	0	0	0	0	0	0
	0	0	0.172774	0	0	0.19457	0	0.0952745	0	0	0	0
	0	0	0	0	0	0	0	0	0	0	0	0
	0	0	0	0	0	0	0	0	0	0	0	0
	0.172477	0.0935589	0.172774	0.307584	0.244342	0.38914	0.255458	0	0	0.238537	0.198501	0
	0	0	0	0	0	0	0	0	0	0	0	0
	0	0	0	0	0	0	0	0	0	0	0	0
	0	0	0	0	0	0	0.255458	0	0	0	0	0
	0	0	0	0	0	0	0	0	0	0	0	0
	0	0	0	0	0	0	0	0	0	0	0.0655054	0
	0	0	0	0	0	0	0	0	0	0	0	0
	0	0	0	0.102528	0	0.38914	0	0	0.178318	0	0.198501	0
	0	0	0	0	0	0	0	0	0	0	0	0
	0	0	0	0	0	0	0	0	0	0	0	0
	0	0	0	0	0	0	0	0	0	0	0	0
	0	0	0	0	0	0	0	0	0	0	0	0
	0	0	0	0	0	0	0	0.190549	0	0	0	0
	0	0	0	0	0	0	0	0	0	0	0	0
	0	0	0	0	0	0	0	0	0.0891589	0	0	0
	0	0	0	0	0	0	0	0	0	0	0	0
	0	0	0	0	0	0	0	0	0	0	0	0
	0	0	0	0	0	0	0	0	0	0	0	0
	0	0	0	0	0.0814474	0	0	0	0	0	0	0
	0	0	0	0	0	0	0	0	0	0	0	0
	0	0	0	0	0	0	0	0	0.0891589	0	0	0
	0	0	0	0	0.0814474	0	0	0	0	0	0	0
	0	0	0	0	0	0	0	0	0	0	0	0
	0	0	0	0	0	0	0	0	0	0	0	0
	0	0	0	0	0	0	0	0	0	0	0	0
	0	0	0	0.102528	0	0	0	0	0	0	0	0
	0	0	0	0	0	0	0	0	0	0	0	0
	0	0.0935589	0	0	0	0	0	0	0	0	0	0
	0	0	0	0	0	0	0	0	0	0	0	0
	0	0	0	0	0	0	0	0	0	0	0	0
	0	0	0	0	0	0	0	0	0	0	0	0
	0	0	0	0	0	0	0	0	0	0	0	0
	0.0862385	0	0	0	0	0	0	0	0	0	0	0
	0	0	0	0	0	0	0.255458	0	0	0	0.198501	0
	0	0	0	0	0	0	0	0	0	0	0	0
	0	0	0	0	0	0	0	0	0	0	0	0
	0	0	0	0	0	0	0	0	0	0	0	0
	0	0	0	0	0	0	0	0	0	0	0	0
	0	0	0	0	0	0	0	0	0	0	0	0
	0	0	0	0	0	0	0	0	0	0	0	0
	0	0	0	0	0.203618	0	0	0	0.0222897	0	0.397002	0
	0	0.187118	0.172774	0	0.0814474	0	0.255458	0	0.0891589	0	0	0
	0	0	0	0	0	0	0	0	0	0	0	0
	0.0862385	0	0	0	0	0	0	0	0	0	0	0
	0	0	0	0	0	0	0	0	0	0	0	0
	0	0	0	0	0.0814474	0	0	0	0	0	0	0
	0	0	0	0	0	0	0	0	0	0.238537	0.198501	0
	0	0.0935589	0	0	0	0	0	0	0	0	0	0
	0	0	0	0	0	0	0	0	0	0	0	0
	0	0	0	0	0	0	0	0	0	0	0	0
	0	0	0	0	0	0	0	0	0	0	0	0
	0	0	0	0	0	0	0	0	0	0	0	0
	0	0	0	0	0	0	0	0	0	0	0	0
	0	0	0	0	0	0	0	0	0	0	0.198501	0
	0	0	0	0	0	0	0	0	0	0	0	0
	2.71651	2.83016	3.28271	4.97261	2.68776	5.05882	2.63888	5.52592	4.14589	3.65678	4.81365	3.70876
	0.301835	0.187118	0.345549	0.25632	0.162895	0	0	0.0952745	0.356636	0.954149	0.595503	0
	0	0	0	0	0	0	0	0	0.0891589	0	0	0
	0	0	0	0	0	0	0	0	0	0	0	0
	0	0	0	0	0	0	0	0	0	0	0	0
	0	0	0	0	0	0	0	0	0	0	0	0
	0	0	0	0	0	0	0	0	0	0	0	0
	0	0	0	0	0	0	0	0	0	0	0	0
	0	0	0	0	0	0	0	0	0	0	0	0
	0	0	0	0	0	0	0	0	0	0	0	0
	0	0	0	0	0	0	0	0	0	0	0	0
	0	0	0	0	0	0	0	0	0	0	0	0
	0	0	0	0	0	0	0	0	0	0	0	0
	0.948624	0.842031	1.55497	1.53792	0.488684	0.778279	0.766373	1.14329	1.06991	3.10099	2.84452	2.33122
	0	0	0	0	0	0	0	0	0	0	0	0
	0	0	0	0	0	0	0	0	0.0891589	0	0	0
	0	0	0	0	0	0	0	0	0	0	0	0
	0	0	0	0	0	0	0	0	0	0	0	0
	0	0	0	0	0	0	0	0	0	0	0	0
	0	0	0	0	0	0	0	0	0	0	0	0
	0	0	0	0	0	0	0	0	0	0	0	0
	0.258716	0.374236	0	0.102528	0.32579	0.778279	0.510915	0.762196	0.267477	0.238537	0	0
	0	0	0	0	0	0	0	0	0	0	0	0
	0	0	0	0	0	0	0	0	0	0	0	0
	0	0	0	0	0	0	0	0	0	0	0	0
	0	0	0	0	0	0	0	0	0	0	0	0
	0	0	0	0.025632	0	0	0	0	0	0	0	0
	0	0	0	0	0	0	0	0	0	0	0	0
	0	0	0	0	0	0	0	0	0	0	0	0
	0	0	0	0	0	0	0	0	0	0	0	0
	0	0	0	0	0	0	0	0	0	0	0	0
	0	0	0	0	0	0	0	0	0	0	0	0
	0	0	0	0	0	0	0	0	0	0	0	0
	0	0	0	0	0	0	0	0	0	0	0	0
	0	0	0	0	0	0	0	0	0	0	0	0
	0	0	0	0	0	0	0	0	0	0	0	0
	0	0	0	0	0	0	0	0	0	0	0	0
	0	0	0	0	0	0	0	0	0	0	0	0
	0	0	0	0	0	0	0	0	0	0	0	0
	0	0	0	0	0	0	0	0	0	0	0	0
	0	0	0	0	0	0	0	0	0	0	0	0
	0	0.0935589	0	0	0	0.38914	0	0.190549	0.0891589	0	0	0
	0	0	0	0	0	0	0	0	0	0	0	0
	0	0	0	0	0	0	0	0	0	0	0	0
	0	0	0	0	0	0	0	0	0	0	0	0
	0	0	0	0	0	0	0	0	0	0	0	0
	0	0	0	0	0	0.38914	0	0	0	0	0.198501	0
	0	0	0	0	0	0	0	0	0	0	0	0
	0	0	0	0	0	0	0	0	0	0	0	0
	0	0	0	0.102528	0	0	0	0	0	0	0	0
	0	0	0	0	0	0	0	0.190549	0	0	0	0.211929
	0	0	0	0	0	0	0	0	0	0	0	0
	0	0	0	0	0	0	0	0.190549	0	0	0	0
	0	0	0	0	0	0	0	0.190549	0	0	0.198501	0
	0	0	0	0	0	0	0	0	0	0	0	0
	0	0	0	0	0	0	0	0	0	0	0	0
	0	0.0935589	0	0	0	0	0	0	0	0	0	0
	0	0	0	0	0	0	0	0	0	0	0	0
	0.258716	0.0935589	0.172774	0	0.244342	0	0	0.381098	0.267477	0	0	0
	0	0	0	0	0	0	0	0	0	0	0	0
	0	0	0	0	0	0	0	0	0	0	0	0
	0	0	0	0	0	0	0	0	0	0	0	0
	0	0.0467795	0	0	0	0	0	0	0	0	0	0
	0	0	0	0	0	0	0	0	0	0	0	0
	0	0	0	0	0	0	0	0	0	0	0	0
	0	0	0	0	0	0	0	0	0	0	0	0
	0	0	0	0	0	0	0	0	0	0	0	0
	0	0.0467795	0	0	0	0	0	0	0	0	0	0
	0	0	0.0863872	0	0	0	0	0	0	0	0.0992506	0
	0.0862385	0	0.172774	0	0	0	0.255458	0	0	0	0	0
	0	0	0	0	0	0	0	0	0	0	0	0
	0	0	0	0	0	0	0	0	0	0	0	0
	0	0	0	0	0	0	0	0	0	0	0	0
	0	0	0	0	0	0	0	0	0	0	0	0
	0.0862385	0	0.172774	0.102528	0.244342	0.38914	0.255458	0.190549	0.0891589	0	0	0
	0	0.0935589	0	0	0	0	0	0	0	0	0	0
	0.0862385	0.0935589	0	0	0.162895	0	0	0	0.178318	0	0	0
	0	0	0	0	0	0	0	0	0	0	0	0
	0	0	0	0	0	0	0	0	0	0	0	0
	0	0	0	0	0	0	0	0	0	0	0	0
	0	0	0	0	0	0	0	0	0	0	0	0
	0	0.0935589	0	0	0.162895	0	0	0	0	0	0	0
	0	0	0	0	0	0	0	0	0	0	0	0
	0	0	0	0	0	0	0	0	0	0	0	0
	0	0	0	0	0	0	0	0	0	0	0	0
	0	0	0	0.025632	0.0203618	0	0.0638644	0.0952745	0.0222897	0	0	0
	0.0862385	0	0	0	0	0	0	0	0.0891589	0	0	0
	0	0.0935589	0.172774	0.102528	0	0	0	0	0.0891589	0	0	0.211929
	0	0	0	0	0	0	0	0	0	0	0	0
	0	0	0	0	0	0	0	0	0	0	0	0
	0	0	0	0	0	0	0	0	0	0	0	0
	0	0	0	0	0	0	0	0	0	0	0	0
	0.0862385	0	0	0	0	0	0	0	0.0891589	0	0.198501	0
	0	0	0	0	0.0814474	0	0	0	0.0891589	0	0	0
	0	0	0	0	0	0	0	0	0	0	0	0
	0	0	0.172774	0	0	0	0	0	0	0	0	0
	0	0	0	0	0.0814474	0	0	0	0.0891589	0	0	0
	0	0	0	0	0	0	0	0	0	0	0	0
	0	0	0	0	0	0	0	0	0	0	0	0
	0	0	0	0	0	0	0	0	0	0	0	0
	0	0	0	0	0	0	0	0	0	0	0	0
	0	0	0	0	0	0	0	0	0	0	0	0
	0	0	0	0	0	0	0	0	0	0	0	0
	0	0	0	0	0	0	0	0	0	0	0	0
	0	0	0	0	0	0	0	0	0	0	0	0
	0	0	0	0.102528	0	0	0	0.190549	0	0	0.198501	0
	0	0	0	0	0	0	0	0	0	0	0	0
	0	0	0.0863872	0.051264	0	0	0	0	0	0	0.0992506	0
	0	0	0	0	0	0	0	0	0	0	0	0
	0	0	0	0	0	0	0	0	0	0	0	0
	0	0	0	0	0	0	0	0	0	0	0	0
	0	0	0	0	0	0	0	0	0	0	0	0
	0	0	0	0	0	0	0	0	0	0	0	0
	0	0	0	0	0	0	0	0	0	0	0	0
	0	0	0	0	0.0814474	0	0	0	0	0	0	0
	0	0	0	0	0	0	0	0	0	0	0	0
	0	0	0	0	0.0814474	0	0	0	0	0	0.397002	0
	0	0	0	0	0	0	0	0	0	0	0	0
	0	0	0	0	0	0	0	0	0	0	0	0
	0	0	0	0	0	0	0	0	0	0	0	0
	0	0	0	0	0	0	0	0	0	0	0	0.211929
	0	0	0	0	0	0	0	0	0	0	0	0
	36.6928	43.3711	56.784	39.6384	36.4664	60.9626	55.9861	57.0047	39.7185	56.3115	62.7899	57.6426
	0	0	0	0	0	0	0	0	0	0	0	0
	0	0	0	0	0	0	0	0	0	0	0	0
	0.0862385	0	0	0	0	0	0	0	0	0	0	0
	0	0	0	0	0	0	0	0	0	0	0	0
	0	0	0	0	0	0	0	0	0	0	0	0
	0	0	0	0	0	0	0	0	0	0	0	0
	0.0862385	0	0	0.102528	0.0814474	0	0	0	0.178318	0	0.198501	0
	0	0	0	0	0	0	0	0.190549	0	0	0	0
	0	0	0	0	0	0	0	0	0	0	0	0
	0	0	0	0	0	0	0	0	0	0.119269	0	0
	0	0	0	0	0	0	0	0	0	0	0	0
	0	0.0935589	0	0.102528	0	0.38914	0.127729	0	0	0	0	0
	0	0	0	0	0	0	0	0	0	0	0	0
	0	0	0	0	0	0	0	0	0	0	0	0
	0	0	0	0	0	0	0	0	0	0	0	0
	0	0	0	0	0	0	0	0	0	0	0	0
	0	0.187118	0	0	0	0	0	0	0	0	0	0
	0	0	0	0	0	0	0	0	0.0891589	0	0	0
	0	0	0	0	0	0	0	0	0	0	0	0
	0	0	0	0	0	0	0	0	0	0	0	0
	0	0.0935589	0	0.102528	0	0	0	0	0	0	0	0
	0	0	0	0	0	0	0	0	0	0	0	0
	0	0	0	0	0	0	0	0.190549	0	0	0	0
	0	0	0	0	0	0	0	0	0	0	0	0
	0.0862385	0	0	0	0	0	0	0	0	0	0	0
	0	0.187118	0.0863872	0	0.0407237	0.19457	0	0.190549	0	0	0.0992506	0
	0	0	0	0	0.0814474	0	0	0	0.0891589	0	0.198501	0
	0	0	0.172774	0	0	0	0	0	0	0	0	0
	0	0	0	0	0	0	0	0	0	0	0	0
	0	0	0	0	0	0	0	0	0	0	0	0
	0	0	0	0	0	0	0	0	0.0891589	0	0	0
	0	0	0	0	0	0	0	0	0	0	0.198501	0
	0	0	0	0	0	0	0	0	0	0	0	0
	0	0	0	0	0	0	0	0	0	0	0	0
	0	0	0	0	0	0	0	0	0	0	0	0
	0	0	0	0	0	0	0	0	0	0	0	0
	0	0	0.172774	0.102528	0	0	0	0	0	0	0	0
	0	0	0	0	0	0	0	0	0	0	0	0
	0	0	0	0	0	0	0	0	0	0	0.198501	0
	0	0	0	0	0	0	0	0	0	0	0	0
	0	0	0	0	0	0	0	0	0	0	0	0
	0	0	0	0	0	0	0	0	0	0	0	0
	0	0	0	0	0	0	0	0	0	0	0	0
	0	0	0	0	0	0.38914	0	0	0.0891589	0	0	0
	0	0	0	0	0	0	0	0	0	0	0	0
	0	0	0	0	0	0	0	0	0	0	0	0
	0	0	0	0	0	0	0	0	0	0	0	0
	0.0215596	0.0701692	0.0431936	0.025632	0.0407237	0	0.191593	0.0952745	0.0222897	0	0.248126	0
	0	0	0	0	0	0	0	0	0.0891589	0	0	0
	0	0	0	0	0	0	0	0	0	0	0	0
	0	0	0	0	0.0814474	0	0	0	0	0	0	0
	0	0	0	0	0	0	0	0	0	0.238537	0	0
	0	0	0	0	0	0	0	0	0	0	0	0
	0	0	0	0	0	0	0	0	0	0	0	0
	0	0	0	0	0	0	0	0	0	0	0	0
	0	0	0	0	0	0	0	0	0	0	0	0
	0	0	0	0	0	0	0	0	0	0	0	0
	0	0	0	0	0	0	0	0	0	0	0	0
	0	0	0	0	0	0	0	0	0	0	0	0
	0	0	0	0	0	0	0	0	0	0	0	0
	0	0	0	0	0	0	0	0	0	0	0	0
	0	0	0	0	0	0	0	0	0	0	0	0
	0.215596	0.210508	0.0863872	0.290154	0.142533	0	0.171157	0.222942	0.327213	0.0787173	0.0655054	0.0699366
	0	0	0	0	0	0	0	0	0	0	0	0
	0	0	0	0	0	0.38914	0	0	0	0	0.198501	0
	0	0	0	0	0	0	0	0	0	0	0	0
	0	0	0	0	0	0	0	0	0	0	0	0
	0	0	0	0	0	0	0	0	0	0	0	0
	0	0	0	0	0	0	0	0	0	0	0	0
	0	0	0	0	0	0	0	0.190549	0	0	0	0
	0	0	0	0	0	0	0	0	0	0	0	0
	2.84587	1.30983	1.55497	0.51264	2.19908	0.38914	1.91593	1.14329	1.47112	0.477075	0.595503	0.635787
	0	0	0	0.102528	0	0	0	0	0	0	0	0
	0	0	0	0	0	0	0	0	0	0	0	0
	1.63853	2.33897	3.97381	1.84551	1.22171	2.33484	3.06549	1.71494	1.33738	3.33952	3.57302	2.33122
	0	0	0	0	0	0	0	0	0	0	0	0
	0	0	0	0	0	0	0	0	0	0	0	0
	0	0	0	0	0	0	0	0	0	0	0	0
	0	0	0	0	0	0	0	0	0	0	0	0
	0	0	0	0	0	0	0	0	0	0	0	0
	0	0	0	0	0	0.38914	0	0	0	0	0	0
	0	0	0	0	0	0	0	0	0	0	0	0
	0.172477	0.374236	0.172774	0	0.244342	0	0	0	0.0891589	0	0	0
	0	0	0	0	0	0	0	0	0	0	0	0
	0	0.0935589	0	0	0	0	0	0	0	0	0	0
	0	0	0	0	0	0	0	0	0	0	0	0
	0	0	0	0	0	0	0	0	0	0	0	0
	0	0	0.100209	0.0338343	0.0676013	0	0	0	0.0445795	0.0596343	0.0655054	0.158947
	0	0	0	0	0	0	0	0	0	0	0	0
	0	0	0	0	0	0	0	0.190549	0	0	0	0
	0	0	0	0.153792	0	0.38914	0	0	0	0	0.198501	0
	0	0.0935589	0	0	0	0.38914	0.255458	0	0	0	0	0.211929
	0	0	0	0	0	0	0	0	0	0	0	0
Gm7367	16.4284	16.3728	13.6492	16.6352	20.8302	18.4841	16.1577	17.7687	19.9716	14.67	11.5131	18.4378
	0	0	0	0	0	0	0	0	0	0	0	0
	0	0	0	0	0	0	0	0	0	0	0	0
	0	0	0	0	0	0	0	0	0	0	0	0
	0	0	0	0	0	0	0	0	0	0	0	0
	0	0	0	0	0	0	0	0	0	0	0	0
	0	0	0	0	0	0	0	0	0	0	0	0
	0	0	0	0	0	0	0	0	0	0	0	0
	0	0	0	0	0	0	0.255458	0.190549	0	0	0.198501	0.423858
	0	0	0	0	0	0	0	0	0	0	0	0
	0	0	0	0	0	0	0	0	0	0	0	0
	0	0.0935589	0.172774	0	0	0	0.510915	0	0.0891589	0	0	0
	0	0	0	0	0	0	0	0	0	0	0	0
	0	0	0	0	0	0	0	0	0	0	0	0
	0	0	0	0	0	0	0	0	0	0	0	0
	0	0	0	0	0	0	0.255458	0	0	0	0	0
	0	0	0	0	0	0	0	0	0	0	0	0
	0	0	0	0	0	0	0	0	0	0	0	0
	0	0.0935589	0	0	0.0814474	0	0	0	0.0891589	0	0	0
	0	0	0	0	0	0	0	0	0	0	0	0
	0	0	0	0	0	0	0	0	0	0	0	0
	0	0	0	0	0	0	0	0	0	0	0	0
	11.6422	12.9654	12.3741	12.2347	11.1616	12.4525	11.6438	10.7736	12.0953	12.206	11.0664	10.5519
	0	0	0	0	0.0814474	0	0	0	0	0	0	0
	0	0	0	0	0.0814474	0	0	0	0	0	0	0
	0	0	0	0	0	0	0	0	0	0	0	0
	0	0	0	0	0	0	0	0	0	0	0	0
	0	0	0	0	0	0	0	0	0	0	0	0
	0	0	0	0	0	0	0	0	0	0	0	0
	0	0	0	0	0	0	0	0	0	0	0	0
	0	0	0	0	0	0	0	0	0	0	0	0
	0	0	0	0	0	0.38914	0	0	0	0	0	0
	0	0	0	0	0	0	0	0	0	0	0	0
	0	0	0	0	0	0	0	0	0	0	0	0
	0	0	0	0	0.0814474	0	0	0	0	0	0	0
	0	0	0	0	0	0	0	0	0	0	0	0
	0	0	0	0	0	0	0	0	0	0	0	0
	0	0	0	0	0	0	0	0	0	0	0	0
	0	0	0	0	0	0	0	0	0	0	0	0
	0	0	0	0	0	0	0	0	0	0	0	0
	0	0	0	0	0	0	0	0	0	0	0	0
	0	0.0935589	0	0	0	0	0	0	0	0	0	0
	0	0	0	0	0	0	0	0	0	0	0	0
	0	0	0	0	0	0	0	0	0	0	0	0
	0	0.0935589	0.172774	0	0	0	0	0.190549	0.0891589	0	0	0
	0	0	0	0	0	0	0	0	0	0	0	0
	0	0	0	0	0	0	0	0	0	0	0	0
	0	0	0	0	0	0	0	0	0	0	0	0
	0	0	0	0	0	0	0	0	0	0	0	0
	0	0.0935589	0	0	0	0	0	0	0.178318	0	0	0
	0.0862385	0.187118	0	0.102528	0	0	0.255458	0.190549	0	0	0	0
	0	0	0	0	0	0	0	0	0	0	0	0
1110058D11Rik	0.431193	0.280677	0.345549	0	0.0814474	0	0	0.190549	0.178318	0.477075	0.397002	0
	0	0	0	0	0	0	0	0	0	0	0	0
	0.0431193	0	0	0	0.0407237	0	0	0	0	0	0	0
	0	0	0	0	0	0	0	0	0	0	0	0
	0	0	0	0	0	0	0	0	0	0	0	0
	0	0	0	0	0	0	0.255458	0	0.0891589	0	0	0
	0	0	0	0	0	0	0	0	0	0	0.0992506	0
	0	0.0935589	0	0	0	0	0	0	0.178318	0.238537	0	0
	0	0	0	0	0	0	0	0	0	0	0	0
	0.0862385	0.0935589	0.345549	0.307584	0.244342	0	0.255458	0.190549	0.267477	0	0.397002	0
	0	0	0	0	0	0	0	0	0	0	0	0
	0	0	0	0	0	0	0	0	0	0	0	0
	0	0	0	0	0	0.38914	0	0	0	0	0	0
	0	0	0	0	0	0	0	0	0	0	0	0
	0	0	0	0	0	0	0	0	0	0	0	0
	0	0	0	0	0	0	0	0	0	0	0	0
	0	0.0935589	0	0	0.0814474	0	0	0.381098	0	0	0	0
	0	0	0	0	0	0	0	0	0	0	0	0
	0	0	0	0.205056	0.0814474	0.38914	0.510915	0.381098	0.178318	0	0	0
	0	0	0	0	0	0	0	0	0	0	0	0
	0	0	0	0	0.162895	0	0	0	0	0.238537	0	0
	0	0	0	0	0.0814474	0	0	0	0	0	0	0
	0	0	0	0	0	0	0	0	0	0	0	0
	0	0	0	0	0	0	0	0	0	0	0	0
	0	0	0	0	0	0	0	0	0	0	0	0
	0	0	0	0	0	0	0	0	0	0	0	0
	0	0	0	0	0	0	0	0	0	0	0	0
	0	0.0935589	0	0	0	0	0	0	0	0	0	0
	0	0	0	0	0	0	0	0	0	0	0	0
	0	0	0	0.102528	0	0	0	0	0	0	0	0
	0	0	0	0	0.0814474	0	0.255458	0	0	0	0	0
	0	0	0	0	0	0	0	0	0.0891589	0	0	0
	0	0	0	0	0	0	0	0	0	0	0	0
	0	0	0	0	0	0	0	0	0	0	0	0
	0	0	0	0	0	0	0	0	0	0	0	0
	0	0	0	0	0	0	0	0	0	0	0	0
	0	0	0	0	0	0	0	0	0	0	0	0
	0	0	0	0	0	0	0	0	0	0	0	0
	0	0	0	0	0	0	0	0	0	0	0	0
	0	0	0	0	0	0	0	0	0	0	0	0
	0	0	0	0	0	0	0	0	0	0	0	0
	0	0	0	0	0	0	0	0	0	0	0	0
	0	0	0	0	0	0	0	0	0	0	0	0
	0	0	0	0	0	0	0	0	0	0	0	0
	0	0.280677	0.172774	0	0.0814474	0.38914	0.084301	0	0.0445795	0	0	0
	0	0	0	0	0.0814474	0	0	0	0	0.238537	0.397002	0
	0	0	0	0	0	0	0	0	0	0	0	0
	0	0	0	0	0	0	0	0	0	0	0	0
	0	0	0	0	0	0	0	0	0	0	0	0
	0	0	0	0	0	0.38914	0	0	0	0	0	0
	0	0.0935589	0	0	0.0814474	0	0	0	0	0.238537	0.198501	0
	0	0	0	0	0	0.38914	0	0	0	0	0.397002	0
	0.0862385	0	0	0.205056	0.0268776	0	0	0.190549	0.0740019	0	0	0
	0	0	0	0	0	0	0	0	0	0	0	0
	0	0	0	0	0	0	0	0	0	0	0	0
	0	0	0	0	0	0	0	0	0	0	0	0
	0	0	0	0	0	0	0	0	0	0	0.198501	0
	0	0	0	0	0	0	0	0	0	0	0	0
	0	0	0	0	0	0	0	0	0	0	0	0
	0	0	0	0.12816	0	0	0.084301	0	0	0	0.0655054	0
	0	0	0	0	0	0	0	0	0	0	0	0
	0	0	0	0	0	0	0	0	0	0	0	0
	0	0	0	0	0	0	0.255458	0	0	0.238537	0	0
	0	0	0	0	0	0	0	0	0	0	0	0
	0	0	0	0	0	0	0	0	0	0	0	0.211929
	0	0	0	0	0	0	0	0	0	0	0.198501	0
	0	0	0	0	0	0	0	0	0	0	0	0
	0.0862385	0.0935589	0	0	0	0.38914	0	0	0	0	0	0
	0	0.0467795	0	0	0	0	0	0	0	0	0	0
	0.258716	0	0.172774	0	0	0	0	0	0.0891589	0	0.0496253	0
	0	0	0	0	0	0	0	0	0	0	0	0
	0	0	0	0	0	0	0	0	0	0	0	0
	0	0	0	0	0	0	0	0	0	0	0	0
	0	0	0	0	0	0	0	0	0	0	0	0
	0	0	0	0	0	0	0	0	0	0	0	0.211929
	0	0	0	0	0	0	0	0	0	0	0	0
	0	0	0	0	0	0	0	0	0	0	0.198501	0
	0	0	0	0	0	0	0	0	0.0891589	0	0	0
	0	0.0935589	0	0	0	0	0	0	0	0	0	0
	0	0	0	0	0	0	0	0	0	0	0	0
	0	0	0	0	0	0	0	0	0	0	0	0
	0	0	0	0	0	0	0	0.190549	0	0	0	0
	0	0	0	0	0	0	0	0.190549	0	0	0	0
	0	0	0	0	0	0	0	0	0	0	0	0
	0	0	0	0	0	0	0	0	0	0	0	0
	0	0.0935589	0	0	0.0814474	0	0	0	0	0	0	0.211929
	0	0	0	0	0	0	0	0	0	0	0	0
	0	0	0	0	0	0	0	0	0	0	0	0
	0.172477	0.0935589	0.345549	0.410112	0.0814474	0.38914	0.255458	0.381098	0.0891589	0	0	0
	0	0.0935589	0.172774	0	0	0	0	0.190549	0.178318	0	0	0.211929
	0	0	0	0	0	0	0	0	0	0	0	0
	0.172477	0	0.172774	0.102528	0.0814474	0.38914	0.255458	0.190549	0.0891589	0.238537	0.198501	0.423858
	0.287174	0.0467795	0.0863872	0.392683	0.122171	0.38914	0.127729	0.285824	0.178318	0.119269	0.198501	0.105964
	0	0	0	0	0	0	0	0	0	0	0	0
	0	0	0	0	0	0	0	0	0	0	0	0
	0	0	0	0	0	0	0	0	0	0	0	0
	0	0	0	0	0	0	0	0	0	0	0	0
	0	0	0	0	0	0	0	0	0	0	0	0
	0	0	0	0	0	0	0	0	0	0	0	0
	0	0	0	0	0	0	0	0	0	0	0	0
	0	0	0	0	0	0	0	0	0	0.238537	0	0
	0	0.0935589	0	0	0	0	0.255458	0	0.133738	0	0	0
	0	0	0	0	0	0	0	0	0	0	0	0
	0	0	0	0	0	0	0	0	0	0	0	0
	0	0	0	0	0	0	0	0	0	0	0	0
	0	0	0	0	0	0	0	0	0	0	0	0
	0	0	0	0	0	0	0	0	0	0	0	0
	0	0	0	0	0	0	0	0	0	0	0	0
	0	0	0.172774	0	0	0	0	0	0.0891589	0	0.198501	0
	0.0862385	0	0	0	0	0	0	0	0	0	0	0
	0	0	0	0	0	0	0	0	0	0	0	0
	0	0	0	0	0	0	0	0	0	0	0	0
	0	0	0	0.102528	0	0	0	0	0	0	0	0
	0	0	0	0	0	0	0	0	0	0	0	0
	0	0	0	0	0	0	0	0	0	0	0	0
	0	0.280677	0.345549	0.102528	0.0814474	0.38914	0.255458	0.381098	0	0.238537	0.198501	0.211929
	0	0	0	0	0	0	0	0	0	0	0	0
	0	0	0	0	0	0	0	0	0	0	0	0
	0	0	0	0	0.0814474	0	0	0	0	0	0	0
	0	0	0	0	0	0	0	0	0	0	0	0
	0	0	0	0	0	0	0	0	0	0	0	0
	0	0	0	0	0	0	0	0	0	0	0	0
	0	0	0	0	0	0.38914	0	0	0	0	0	0
	0.344954	0.280677	0.172774	0.410112	0.0814474	0	0	0.381098	0.0891589	0.715612	0	0.211929
	0	0	0	0	0	0	0	0	0	0	0	0
	0	0	0	0	0	0	0	0	0	0	0	0
	0	0	0	0	0	0	0	0	0	0	0	0
	0	0	0	0	0	0	0	0	0	0	0	0
	0.0862385	0	0	0.102528	0	0	0	0	0.0891589	0.238537	0	0
	0.0862385	0	0	0	0	0	0	0.190549	0	0	0	0
	0	0	0	0	0	0	0	0	0	0	0	0
	0	0	0	0	0	0	0	0	0	0	0	0
	0.0862385	0	0	0	0	0	0	0	0	0	0	0
	0	0	0	0	0	0	0	0	0.0891589	0	0	0
	0	0	0	0	0.0814474	0.38914	0.255458	0	0	0	0.198501	0
	0	0	0	0	0	0	0	0	0	0	0	0
	0	0	0	0	0	0	0	0	0	0	0	0
	0	0.0935589	0	0.102528	0.0814474	0	0	0	0	0	0	0
	0	0	0	0	0	0	0	0	0	0	0	0
	0	0.0935589	0	0	0	0	0	0	0.0891589	0.238537	0	0
	0	0	0	0	0	0	0	0	0	0	0	0
	0	0	0	0	0	0	0	0	0	0	0	0
	0	0	0	0	0	0	0	0	0	0	0	0
	0	0	0	0	0.0814474	0	0	0	0	0	0	0
	0	0	0	0	0	0	0	0	0	0.238537	0.198501	0
	0	0	0	0	0	0	0	0	0	0	0	0
	0	0	0	0	0	0	0	0	0.0891589	0.477075	0	0
	0	0	0	0.102528	0	0	0	0	0	0	0	0
	0	0	0	0	0	0	0	0	0	0	0	0
	0	0	0	0	0	0	0	0	0	0	0	0
	0.431193	0.187118	0.345549	0.410112	0.488684	0	0	0.190549	0.80243	0	0	0.211929
	0.0431193	0.0233897	0	0.025632	0.0610855	0	0.255458	0	0.104316	0	0.115131	0.0529822
	0	0	0	0	0	0	0	0	0	0	0	0
	0	0	0	0	0	0	0	0	0	0	0	0
	0	0	0	0	0	0	0	0	0	0	0	0
	0	0	0	0	0	0	0	0	0	0	0	0
	0	0	0	0	0	0	0	0	0	0	0	0
	0	0	0	0	0	0	0	0	0	0	0	0
	0	0	0	0	0	0	0	0	0	0	0	0
	0	0	0	0	0.0814474	0	0	0	0	0	0	0
	0	0	0.345549	0	0	0	0	0	0	0	0	0
	0	0	0	0	0	0	0	0	0	0	0	0
	0	0	0.0431936	0	0.0268776	0	0	0	0	0	0	0
	0	0	0	0	0	0	0	0	0	0	0	0
	0	0	0	0	0	0	0	0	0	0	0	0
	0	0	0	0	0	0	0	0	0.0891589	0	0	0
	0	0	0	0	0	0	0	0	0	0	0.198501	0
	0	0.0935589	0	0	0.0814474	0	0	0	0	0	0	0
	0	0	0	0	0	0	0	0	0.0891589	0	0.198501	0
	0	0.0467795	0.100209	0	0.149049	0	0	0.0628812	0	0.197986	0.132996	0.141992
	0	0	0	0	0	0	0	0	0	0	0	0
	0	0	0	0	0	0	0	0	0	0	0	0
	0	0	0	0	0	0	0.255458	0	0.0891589	0	0	0
	0	0	0	0	0	0	0.255458	0	0	0	0	0
	0	0	0	0	0	0	0	0	0	0	0	0
	0.172477	0.280677	0	0	0	0	0	0	0	0.238537	0	0
	0	0	0	0	0	0	0	0	0	0	0	0
	0	0	0	0	0	0	0	0	0	0	0	0
	0	0	0	0	0	0	0	0	0	0	0	0
	1.37982	1.3566	0.950259	1.23034	0.895921	0.58371	1.66047	1.04802	1.2928	1.43122	0.297752	1.05964
	0	0	0	0.102528	0	0	0	0	0	0	0.198501	0
	0	0	0	0	0	0	0	0	0	0	0	0
	0	0	0	0	0	0	0	0	0	0	0	0
	0	0	0	0	0	0	0	0	0	0	0	0
	0	0	0	0	0	0	0	0	0	0	0	0
	0	0	0	0	0.0814474	0	0	0	0	0	0	0
	0	0	0	0	0	0	0	0	0	0	0	0
	0	0	0	0	0	0	0	0	0	0	0	0
	0.0862385	0	0.172774	0.102528	0	0	0	0	0	0	0	0
	0	0	0	0	0	0	0	0	0	0	0	0
	0	0	0.172774	0	0	0	0	0	0	0.238537	0	0
	0	0	0	0	0	0	0	0	0	0	0	0
	0	0	0	0	0	0	0	0	0	0	0	0
	0	0	0	0	0	0	0	0	0	0	0	0
	0	0	0	0	0	0	0	0	0	0	0	0
	0	0	0.345549	0	0.0814474	0	0	0.190549	0.0891589	0	0	0
	0	0	0	0	0	0	0	0	0	0	0	0
	0	0	0	0	0	0	0	0	0	0	0	0
	0	0	0	0	0	0	0	0	0	0	0	0
	0.172477	0.0935589	0	0.205056	0.0814474	0	0	0	0.178318	0	0	0.423858
	0	0	0	0	0	0	0	0	0	0	0	0
	0	0	0	0	0	0	0	0	0	0	0	0
	1.84292	1.98439	1.47549	1.35029	2.4532	1.73556	1.51231	1.42912	1.71988	1.19269	1.41333	2.16379
	0	0	0	0	0	0	0	0	0	0	0	0
	0	0	0	0	0	0	0	0	0	0	0	0
	0	0	0	0	0	0	0	0	0	0	0	0
	0	0	0.172774	0	0	0	0	0	0	0	0.198501	0
	0	0	0	0	0	0	0	0.190549	0	0	0	0
	0	0	0	0	0	0	0	0	0	0	0	0
	0	0	0	0	0	0	0	0	0	0	0	0
	0	0	0	0	0	0	0	0	0	0	0	0
	0	0	0	0	0	0	0	0	0	0	0	0
	0	0	0	0	0	0	0	0	0	0	0	0
	0.0862385	0.187118	0.172774	0.102528	0	0	0	0	0	0	0.198501	0
	0	0	0	0	0	0	0	0	0	0	0	0
	0	0	0	0	0	0	0	0	0	0	0	0
	0	0	0	0.102528	0	0	0	0	0.0891589	0	0	0
	0	0	0	0	0	0	0	0	0	0	0	0
	0	0	0	0	0	0	0	0	0	0	0	0
	0	0	0.172774	0	0.0814474	0	0	0.190549	0.0891589	0.119269	0	0
	0	0	0	0	0	0	0	0	0	0	0	0
2610017A05Rik	0.215596	0.0935589	0.259162	0.205056	0.244342	0.19457	0.255458	0.0952745	0.267477	0.357806	0	0.105964
	0	0	0	0	0	0	0	0	0	0	0	0
	0	0	0	0	0	0	0	0	0	0	0	0
	0	0	0	0	0	0	0	0	0	0	0	0
	0	0	0	0	0	0	0.127729	0	0.0294224	0	0	0
	0	0	0	0	0	0	0	0	0	0	0	0
	0.689908	0.842031	0.691097	0.768961	0.366513	0.58371	0.510915	0.476373	0.564376	0	0.0655054	0.423858
	0.0862385	0	0	0.102528	0	0	0	0	0.0891589	0	0	0
	0	0	0	0	0	0	0	0	0	0	0	0
	0	0	0	0	0	0	0	0	0	0	0	0
	0.157817	0.0935589	0.0570155	0.171222	0	0	0	0.0628812	0.0517122	0.238537	0.0655054	0
	0	0	0	0	0	0	0	0	0	0	0	0
	0	0	0	0	0	0	0	0	0	0	0	0
	0	0	0	0	0	0	0	0	0	0	0	0
	0	0	0	0	0	0	0	0	0	0	0	0
	0	0	0	0	0	0	0	0	0	0	0	0
	0	0	0	0	0	0	0	0	0	0	0	0
	0	0	0	0	0	0	0	0	0	0	0	0
	0	0	0	0	0	0	0	0	0	0	0.198501	0
	0	0	0	0	0	0	0	0	0	0	0	0
	1.55229	0.748472	1.20942	0.615168	0.488684	0.38914	0.255458	1.14329	0.980748	1.9083	0.992506	1.27157
	0	0	0	0	0	0	0	0	0	0	0.198501	0
	0	0	0	0	0	0	0	0	0	0	0	0
	0	0	0	0	0	0	0	0	0	0	0	0
	0	0.280677	0	0.102528	0	0	0	0	0	0	0	0
	0	0	0	0	0	0	0	0	0	0	0	0
	0	0	0	0	0	0	0	0	0	0	0	0
	0	0	0	0	0	0	0	0	0	0	0	0
	0	0	0	0	0	0	0	0	0	0	0	0
	0	0	0	0	0	0	0	0	0	0	0	0
	0	0	0	0	0	0	0	0	0	0	0	0
	0	0	0	0	0	0	0	0	0	0	0	0
	0	0	0	0	0	0	0	0	0	0	0	0
	0	0	0	0	0	0	0	0	0.178318	0	0	0
	0	0	0	0	0	0	0	0	0	0	0	0
	0	0	0	0	0	0	0	0	0	0	0	0
	0	0	0	0	0	0	0	0	0.0445795	0	0	0
	0	0	0	0	0	0	0	0	0	0	0	0
	0	0	0	0	0	0	0	0	0	0	0	0
	0	0	0	0	0	0	0	0	0	0	0.198501	0
	0.114697	0.0233897	0	0	0	0	0	0	0.0294224	0	0	0
	6.91374	8.29587	9.58898	7.22003	6.91651	7.91121	8.66512	7.73248	7.7274	7.49484	8.8333	9.48382
	0	0	0	0	0	0	0	0	0	0	0	0
	0	0	0	0	0	0	0	0	0	0	0	0
	0	0	0	0	0	0	0	0	0	0	0	0
	0	0	0	0	0	0	0	0	0	0	0	0
	0	0	0	0	0	0	0	0	0	0	0	0
	0	0.0935589	0	0	0	0	0	0	0.178318	0	0	0
	0	0	0	0	0	0	0	0	0	0	0	0
	0	0.0935589	0	0	0	0	0	0	0	0	0	0
	0	0	0	0	0	0	0	0	0	0	0	0
	0	0	0	0	0	0	0	0	0	0	0	0
	0	0	0	0	0	0	0	0	0	0	0	0
	0	0	0	0	0	0	0	0	0	0	0	0
	0	0	0	0	0	0	0	0	0	0	0	0
	0	0	0	0	0	0	0	0	0	0.238537	0	0
	0.258716	0.374236	0.691097	0.820225	0.651579	0	0	0.571647	1.06991	0.238537	0.198501	0.211929
	0	0	0	0	0	0	0	0	0	0	0	0
	0	0.0935589	0	0.102528	0.244342	0	0	0	0	0	0	0.211929
	0	0	0	0	0.0814474	0	0	0	0	0	0.0992506	0
	0	0	0	0	0	0	0	0	0	0	0.198501	0
	0	0	0	0	0	0	0	0	0	0	0	0
	0	0	0	0	0	0	0	0	0	0	0	0
	0	0	0	0	0.162895	0	0	0	0.133738	0	0	0.211929
	0	0	0	0	0	0	0	0	0	0	0.198501	0
	0	0	0	0	0	0	0	0	0	0	0	0
	0	0	0	0	0	0	0	0	0	0	0	0
	0	0	0	0	0	0	0	0	0	0	0	0
	0.776147	0.561354	0.691097	0.410112	0.570132	0.38914	0.510915	0.381098	0.80243	0.477075	0.198501	0.423858
	0	0	0.172774	0	0	0	0	0	0	0	0	0
	0	0.0935589	0	0.102528	0	0.38914	0	0	0	0	0.198501	0
	0	0	0	0	0	0	0	0	0	0	0	0
	0	0	0	0	0	0	0	0	0	0	0	0
	0	0	0	0	0	0	0	0	0	0	0	0
	0	0	0	0.102528	0	0	0	0	0	0	0	0
	0	0	0	0	0	0	0	0	0	0	0	0
	0	0	0	0	0	0	0	0	0	0	0	0
	0	0	0	0	0	0	0	0	0	0	0	0
	0	0	0	0	0	0	0	0	0	0	0.397002	0
	0	0	0	0	0	0	0	0	0	0	0	0
	0	0	0	0	0	0	0	0	0	0	0	0
	0	0	0	0	0	0	0	0	0	0	0	0
	0.0862385	0.0935589	0	0.102528	0	0	0	0.190549	0.0891589	0.238537	0	0.211929
	0.0431193	0.0935589	0	0	0	0	0	0	0	0	0	0
	0	0	0	0	0	0	0	0	0	0	0	0
	0	0	0	0	0	0	0	0	0	0	0	0
	0	0	0	0	0	0	0	0	0	0	0	0
	0	0	0	0	0	0	0	0	0	0	0	0
	0	0	0	0	0	0	0	0	0	0	0	0
	0	0.187118	0	0	0	0	0	0	0	0.238537	0	0
	0	0	0	0	0	0.38914	0	0.190549	0	0	0	0
	0	0	0	0	0	0	0	0	0	0	0	0
	0	0	0	0	0	0	0	0	0	0	0	0
	0	0	0	0	0.0814474	0	0	0	0	0	0	0
	0	0.187118	0	0.205056	0.0814474	0.778279	0	0.190549	0.445795	0.238537	0.397002	0
	0.258716	0.280677	0.172774	0.615168	0.244342	0	0.510915	0	0.178318	0	0.198501	0.635787
	0	0	0	0	0	0	0	0	0	0	0	0
	0	0	0	0	0	0	0	0	0	0	0	0
	0	0	0	0	0	0	0	0	0	0	0	0
	0	0	0.172774	0	0	0	0	0	0	0	0	0
	0	0	0	0	0	0	0	0	0	0	0	0
	0	0	0	0	0	0	0	0	0	0	0	0
	0	0	0	0	0	0	0	0	0	0	0	0
	0	0	0	0	0	0	0	0	0	0	0	0
	0	0	0	0	0	0	0	0	0	0	0	0
	0	0	0	0	0	0	0	0	0.0891589	0	0	0
	0	0	0	0	0	0	0	0	0	0	0	0
	0	0	0	0	0	0	0	0	0	0	0	0
	0	0	0	0	0	0	0	0	0	0	0	0
	0	0	0	0	0	0.38914	0	0	0	0	0	0
	0	0	0	0	0	0	0	0	0	0	0	0
	0	0	0	0	0	0	0	0	0	0	0	0
	0	0	0	0	0	0	0	0	0	0	0	0
	0	0	0	0	0	0	0	0	0	0	0	0
	0	0	0	0	0	0	0	0	0	0	0	0
	0	0	0	0	0	0	0	0	0	0	0	0
	0	0	0	0	0	0	0	0	0	0	0	0
	0	0.0233897	0.172774	0	0.0203618	0	0.0638644	0	0	0.119269	0.164756	0
	0	0.0935589	0	0.102528	0.0814474	0.38914	0	0	0.0891589	0	0	0
	0	0	0	0	0	0	0	0	0	0	0	0
	0	0	0	0	0	0	0	0	0	0	0	0
	0	0	0	0	0	0	0	0	0	0	0	0
	0	0	0	0	0	0	0	0	0	0	0	0
	0	0	0	0	0	0	0	0	0	0	0	0
	0	0	0	0	0	0	0	0	0	0	0	0
	0	0	0	0	0	0	0	0	0	0	0	0
	0	0	0	0	0	0	0	0	0	0	0	0
	0.258716	0	0.518323	0.307584	0.162895	0	0	0.952745	0.0891589	0	0.397002	0.211929
	0	0	0	0	0	0	0	0	0	0	0	0
	0	0	0	0	0	0	0	0	0	0	0	0
	0	0	0	0	0	0	0	0	0	0	0	0
	0	0	0	0.102528	0	0	0	0.190549	0	0	0	0
	0.0862385	0	0.172774	0	0	0	0	0	0	0	0	0
	0	0.0308745	0	0	0	0	0	0	0	0	0	0
	0	0	0	0	0	0	0	0	0	0	0	0
	0	0	0	0	0	0	0	0	0	0	0	0
	0	0	0	0	0	0	0	0	0	0	0	0
	0	0	0	0	0	0	0	0	0	0	0	0
	0	0.0935589	0	0	0	0.38914	0	0.190549	0	0	0	0
	0	0	0	0	0	0	0	0	0	0	0	0
	0	0	0	0	0	0	0	0	0	0	0	0
	0	0	0	0	0	0	0	0	0	0	0	0
	0	0	0	0	0	0	0	0	0	0	0.198501	0.211929
	0	0.0935589	0	0.102528	0	0	0	0	0.178318	0	0	0
	0	0	0	0	0	0	0	0	0	0	0	0
	0	0	0	0	0	0	0	0	0	0	0	0
	0	0.0935589	0	0	0	0	0	0	0	0	0	0
	0	0	0	0	0	0	0	0	0	0	0	0
	0	0	0	0	0	0	0	0	0	0	0	0
	0	0	0	0	0	0	0	0	0	0	0.397002	0
	0.0862385	0.0935589	0.172774	0.205056	0.0814474	0	0	0	0.356636	0	0.397002	0
	0.172477	0.374236	0.345549	0.102528	0.244342	0.778279	0	0.190549	0.267477	0.715612	0.198501	0.635787
	0	0	0	0	0	0	0	0	0	0	0	0
	0	0	0	0	0	0	0	0	0	0	0	0
	0	0	0	0	0	0	0	0	0	0	0	0
	0	0	0	0	0	0	0	0	0	0	0	0
	0	0	0	0	0	0	0	0	0	0	0	0
	0	0	0	0	0	0	0	0	0.0891589	0	0.198501	0
	0	0	0	0	0	0	0	0	0	0	0	0
	0	0	0	0	0	0	0	0	0	0	0	0
	0	0	0	0	0.0814474	0	0	0	0	0	0	0
	0	0	0	0	0	0	0	0	0	0	0	0
	0	0	0	0	0	0	0	0	0	0	0	0
	0	0	0	0	0	0	0	0	0	0	0	0
	0	0	0	0	0	0	0	0	0	0	0	0
	0	0	0	0	0	0	0	0	0	0	0	0
	0	0	0	0	0	0	0	0	0	0	0	0
	0	0	0	0	0	0	0	0	0	0	0	0
	0	0	0	0	0	0	0	0	0	0	0	0
	0	0	0	0	0	0	0	0	0	0	0	0
	0	0	0	0	0	0	0	0	0	0	0	0
	0	0	0	0	0	0	0	0	0	0	0	0
	0.172477	0.0935589	0	0.102528	0	0	0	0	0	0	0	0
	0	0	0	0	0	0	0	0	0	0	0	0
	0	0	0	0	0	0	0	0	0	0	0	0
	0	0	0	0	0	0	0	0	0	0	0	0
	0	0	0	0	0	0	0	0	0	0	0	0.0699366
	0	0	0	0	0.0814474	0.38914	0	0	0	0.238537	0	0
	0	0	0	0	0	0	0	0	0	0	0	0
	0	0	0	0	0	0	0	0	0	0	0	0
Gm21242	0	0	0	0	0	0	0	0	0	0	0	0
	0	0	0	0	0	0	0	0	0	0	0	0
	0	0	0	0	0	0	0	0	0	0	0	0
	0	0	0	0	0.0814474	0	0	0	0	0.238537	0	0
	0	0	0	0	0	0	0	0	0	0	0	0
	0	0	0	0	0	0	0	0	0	0	0	0
	0	0	0	0	0	0	0	0	0	0	0	0
	0	0	0	0	0	0	0	0	0	0	0	0
	0	0	0	0	0	0	0	0	0	0	0	0
	0	0	0	0	0	0	0	0	0	0	0.198501	0
	0	0	0	0	0	0	0	0	0	0	0	0
	0	0	0	0	0	0	0	0	0	0	0	0
	0	0	0	0	0	0	0	0	0	0	0	0
	0	0	0	0	0	0	0	0	0	0	0	0
	0	0	0	0	0	0	0	0	0	0	0	0
	0	0.0935589	0	0.102528	0	0	0	0.190549	0.0891589	0	0.397002	0.211929
	0	0	0	0	0	0	0	0	0	0	0	0
	0	0	0	0	0	0	0	0	0	0	0	0
	0	0	0	0	0	0	0	0	0	0	0	0
	0	0	0	0	0	0	0	0	0	0	0	0
	0	0	0	0.153792	0	0	0	0	0.0891589	0.119269	0.198501	0
	0	0	0	0	0	0	0	0	0	0	0	0
	0.431193	0.0935589	0.172774	0.205056	0	0	0.510915	0.381098	0.267477	0.238537	0.397002	0.423858
	0.0862385	0	0	0	0	0	0.255458	0	0	0	0.198501	0.211929
	0	0	0	0	0	0	0	0.190549	0	0	0	0
	0	0	0.172774	0	0	0	0	0	0	0	0	0
	0.172477	0	0	0	0	0	0	0	0	0	0	0
	0	0	0.172774	0	0	0	0	0	0	0	0	0.211929
	0	0	0	0	0	0	0	0	0	0	0	0
	0	0	0	0	0	0	0	0	0	0	0	0
	0	0	0	0	0	0	0	0	0	0	0	0
	0	0	0	0	0	0	0	0	0	0	0	0
	0	0	0	0	0	0	0	0	0	0	0	0
	0.0862385	0.0935589	0.172774	0	0	0	0.255458	0.190549	0.267477	0.477075	0.198501	0.211929
	0	0	0	0	0	0	0	0	0	0	0	0
	0	0	0	0	0	0	0	0	0	0	0	0
	0	0.0935589	0	0	0	0.38914	0	0	0	0	0	0
	0	0	0	0	0	0	0	0	0	0	0	0
	0	0	0	0	0.0814474	0	0	0	0	0	0	0
	0	0	0	0	0	0	0	0	0	0	0	0
	0	0	0	0	0	0	0	0	0	0	0	0
	0	0	0	0	0	0	0	0	0	0	0	0
	0	0	0	0	0	0	0	0.190549	0.0891589	0	0	0
	0	0	0	0	0	0	0	0	0	0	0	0
	0	0	0	0	0	0	0	0.190549	0.178318	0	0.198501	0
	0	0	0	0	0.162895	0	0	0.190549	0.0891589	0	0	0
	0	0.0935589	0	0	0	0	0	0	0	0	0	0
	0	0	0	0	0	0	0	0	0	0	0	0
	0	0	0	0	0	0.38914	0	0	0	0	0.198501	0
	0	0	0	0	0	0	0	0	0	0	0	0
	0.0862385	0	0	0	0	0	0	0	0	0	0	0
	0	0.0935589	0	0	0	0	0	0	0	0	0	0
	0	0	0	0	0	0	0	0	0	0	0	0
	0	0	0	0	0	0	0	0	0	0	0	0
	0	0	0	0	0	0	0	0	0	0	0	0
	0	0	0	0	0	0	0	0	0	0	0	0
	0	0	0	0	0	0	0	0	0	0	0	0
	0	0	0	0	0	0	0	0	0	0	0	0
	0	0	0	0	0	0	0	0	0	0	0	0
	0	0	0	0	0	0.38914	0	0	0	0	0	0
	0	0	0	0	0	0	0	0	0	0	0	0
	0	0	0	0	0	0	0	0	0	0	0	0
	0	0	0	0	0	0	0	0	0	0	0	0
	0.653688	0.568838	0.734291	0.623371	0.529408	0.747148	0.894101	0.699315	0.542086	0.834881	0.579623	0.599759
	0	0	0	0	0	0	0	0	0	0	0	0
	0	0.187118	0	0	0.162895	0	0	0	0.0891589	0	0.198501	0
	0	0	0	0	0	0	0	0	0	0	0	0
	0	0	0	0	0	0	0	0	0	0	0	0
	0	0	0	0	0.0814474	0	0	0	0	0.238537	0	0
	0.517431	0.374236	0.172774	1.23034	0.244342	0.38914	0	0.381098	0.267477	0	0.397002	0.423858
	0	0	0	0	0	0	0	0	0	0	0	0
	0	0	0	0	0	0	0	0	0	0	0	0
	0	0	0	0	0	0	0	0	0	0	0	0
	0	0	0	0	0	0	0	0	0	0	0	0
	0	0	0	0	0	0	0	0	0	0	0	0
	0	0	0	0	0	0	0	0	0	0	0	0
	0	0	0	0	0	0	0	0	0	0	0	0
	0.0862385	0	0	0	0	0	0	0	0	0	0	0
	0	0	0	0	0	0	0	0	0	0	0	0
	0	0	0	0	0	0	0	0	0	0	0	0
	0	0	0	0	0	0	0	0	0	0	0	0
	0	0	0	0	0	0	0	0	0	0	0	0
	0	0	0	0	0.0814474	0.38914	0	0	0	0	0	0
	0	0	0	0	0	0	0	0	0	0	0	0
	0	0	0	0	0	0	0	0	0	0	0	0
	0	0	0	0	0	0	0	0	0	0	0	0
	0	0	0	0	0	0	0	0	0	0	0	0
	0.0862385	0.187118	0.172774	0.102528	0.162895	0.38914	0.255458	0	0.0891589	0	0.198501	0
	0	0	0	0	0	0	0	0	0	0	0	0
	0	0	0	0	0	0	0	0	0	0	0	0
	0.517431	0.374236	0	0	0.407237	0.778279	0.766373	0.190549	0.534954	0	0.198501	0
	0	0	0	0	0	0	0	0	0	0	0	0
	0	0	0.172774	0	0	0	0	0.190549	0	0	0	0
	0	0	0	0	0	0	0	0	0	0	0.198501	0
	0	0	0	0	0	0	0	0	0	0	0	0
	0	0	0	0	0.0814474	0	0	0	0	0	0	0
	0	0	0	0	0	0	0	0	0	0	0	0
	0	0	0	0	0	0	0	0	0	0	0	0
	0	0	0	0	0	0.38914	0	0	0	0	0	0
	0	0	0	0	0	0	0	0	0	0	0	0
	0	0	0	0	0	0	0	0	0	0	0	0
	0	0	0	0	0	0	0	0	0	0	0	0
	0	0	0	0	0	0	0	0	0	0	0	0
	0	0	0	0	0	0	0	0	0	0	0	0
	0	0	0	0	0	0	0	0	0	0	0	0
	0	0	0	0	0	0	0	0	0	0	0	0.211929
	0	0	0	0	0	0	0	0	0	0	0.198501	0
	0	0	0	0	0	0	0	0	0	0	0	0
	0	0	0	0	0	0	0	0	0	0	0	0
	0	0	0	0	0	0	0	0	0	0	0	0
	0	0	0	0	0	0	0	0	0	0	0	0
	0	0	0	0	0	0	0	0	0	0	0	0
	0	0	0	0	0	0	0	0	0	0	0	0
	0	0	0	0	0	0	0	0	0	0	0	0
	0	0	0	0	0	0	0	0	0	0	0	0
	0	0	0	0	0	0	0	0.190549	0	0	0	0
	0	0	0	0	0	0	0	0	0	0	0	0
	0	0	0	0	0	0	0.255458	0	0	0	0.0992506	0
	0	0	0	0	0	0	0	0	0	0	0.198501	0
	0	0	0	0	0	0	0	0	0	0	0	0
	0.172477	0.0935589	0	0.102528	0.162895	0	0.255458	0.190549	0.713271	0	0	0.211929
	0	0	0	0	0	0	0	0	0	0	0	0
	0	0	0.172774	0	0	0	0.255458	0	0	0	0	0
	0	0	0	0	0	0	0	0	0	0	0	0
	0	0	0	0	0	0	0	0	0	0	0.198501	0
	0	0	0	0	0	0	0	0	0	0	0	0
	0	0	0	0	0	0	0	0	0	0	0	0
	0	0	0	0	0	0	0	0	0	0	0	0
	0	0	0	0	0	0	0	0	0	0	0	0.211929
	0.129358	0	0.259162	0.102528	0	0	0	0	0.0445795	0.477075	0.198501	0.281866
	0	0	0	0	0	0	0	0	0	0	0	0
	0	0	0	0	0	0	0	0	0	0	0	0
	0	0	0	0	0	0	0	0	0	0	0	0
	0	0	0	0	0	0	0	0	0	0	0	0
	0.517431	0.187118	0.172774	0.102528	0.162895	0.38914	0.255458	0.25343	0.267477	0.477075	0	0
	0	0	0	0.102528	0	0	0	0	0	0	0	0
	0	0	0	0	0.0814474	0	0	0	0.0891589	0	0	0
	0	0.187118	0	0	0	0	0	0	0	0	0	0
	0	0.0935589	0	0	0	0	0	0	0	0	0	0
	0	0	0	0	0	0	0	0	0	0	0	0
	0	0	0	0	0	0	0	0	0	0	0	0
	0	0	0	0	0	0	0	0	0	0	0	0
	0	0	0	0	0	0	0	0	0	0	0	0
	0	0.0935589	0	0	0	0	0	0	0	0	0	0
	33.6865	33.4978	28.1691	27.2427	26.8027	24.6286	26.7158	23.7386	34.2664	24.171	22.0416	25.2725
	0	0	0	0	0	0	0	0	0	0	0	0
	0.0862385	0.0935589	0.259162	0	0.183257	0.38914	0	0	0.0891589	0.238537	0	0.423858
	0	0	0	0	0	0	0	0	0	0	0	0
	0	0	0	0	0	0	0	0	0	0	0	0
	0	0	0	0	0	0	0	0	0	0	0.198501	0
	0	0	0	0	0	0	0	0	0	0	0	0
	0	0	0	0	0	0	0	0	0	0	0	0
	0	0	0	0	0	0	0	0	0	0	0	0
	0	0	0	0	0	0	0	0	0	0	0	0
	0	0	0	0	0.0814474	0	0.255458	0	0.0891589	0.238537	0	0
	0.0862385	0	0	0	0	0	0	0	0	0	0.198501	0
	0	0	0	0	0	0	0	0	0	0	0	0
	1.37982	1.96474	2.07329	1.74298	1.7104	1.55656	2.81003	3.04879	0.624112	1.9083	2.38201	0.847716
	0	0	0	0	0	0.38914	0	0	0	0	0.198501	0
	0	0.0935589	0	0	0	0	0	0	0	0	0	0
	0	0	0	0	0	0	0	0	0	0	0	0
	0	0	0	0	0	0	0	0	0	0	0	0
	0	0	0	0	0	0	0	0	0	0	0	0
	0	0	0	0	0	0	0	0	0	0	0	0
	0	0	0	0	0	0	0.255458	0	0	0	0	0
	0	0	0	0	0	0	0	0	0	0	0	0
	0	0	0	0	0	0	0	0	0	0	0	0
	0	0	0	0	0	0	0	0	0	0	0	0
	0	0	0	0	0	0	0	0	0.0891589	0	0	0
	0	0	0	0	0	0	0	0	0	0	0	0
	0	0	0	0	0	0	0	0	0	0	0	0
	0	0	0	0	0	0	0	0	0	0	0	0
	0	0	0	0	0	0	0	0	0	0	0	0
	0	0	0.172774	0	0	0	0	0	0	0	0.198501	0
	0	0	0	0	0	0	0	0	0	0	0	0
	0	0	0	0	0	0	0	0	0	0	0	0
	0	0	0	0	0	0	0	0	0	0	0	0
	0	0	0	0	0	0	0	0	0	0	0	0
	0	0	0	0	0	0	0	0	0	0	0	0
	0	0	0	0	0	0	0	0	0	0	0	0
	0	0.0935589	0	0	0	0	0	0	0	0	0	0
	0	0	0	0	0	0	0	0	0	0	0	0
	0	0	0	0	0	0	0	0	0	0	0	0
	0	0	0	0	0	0	0	0	0	0	0	0
	0	0	0	0	0	0	0	0	0	0	0	0
	0	0	0	0	0	0	0	0	0	0	0	0
	0	0	0	0	0	0	0	0	0	0	0.198501	0
	0	0	0	0	0	0	0	0	0	0	0	0
	0	0	0	0	0	0	0	0	0	0	0	0
	0	0	0	0	0	0	0	0	0	0	0	0
	0	0.187118	0.172774	0.102528	0	0	0	0	0	0.238537	0.397002	0
	0	0	0	0	0	0	0	0	0	0	0	0
	0	0	0	0	0	0	0	0	0	0	0	0
	0	0	0	0	0	0	0	0	0	0	0	0
	0	0	0	0	0	0	0	0	0	0	0	0
	0	0	0	0	0	0	0	0	0	0	0	0
	0.0862385	0.140338	0.202146	0.0850983	0.0610855	0	0.148165	0	0.0517122	0.238537	0.281872	0
	0	0	0	0	0	0	0	0	0	0	0	0
	0	0	0	0	0	0	0	0	0	0	0	0
	0.0862385	0	0	0	0	0	0	0	0	0	0	0
	0	0	0	0	0	0	0	0	0	0	0	0
	0	0	0	0	0	0	0	0	0	0	0	0
	0	0	0	0	0	0	0	0.190549	0	0.238537	0	0
	0	0	0	0	0	0	0	0	0.0891589	0	0	0
	0.0862385	0	0	0.205056	0	0	0	0.190549	0	0	0.595503	0
	0.0862385	0	0	0	0	0	0	0	0	0	0	0
	0	0	0	0	0	0	0	0	0	0	0	0
	0	0	0	0	0	0	0	0	0	0	0	0
	0	0	0	0	0	0	0	0	0	0	0	0
	0	0	0	0	0	0	0	0	0	0	0	0
	0.0862385	0	0	0	0	0	0	0	0.178318	0	0.297752	0
	0	0	0	0	0	0	0	0	0	0	0	0
	0	0	0	0	0	0	0	0	0	0	0	0
	0	0	0	0	0	0	0	0	0	0	0	0
	0	0	0	0	0.0814474	0	0	0	0	0	0	0
	0	0	0	0	0	0	0	0	0	0	0	0
	0	0	0	0	0	0	0	0	0	0	0	0
	0	0	0	0	0	0	0	0	0	0	0	0
	0	0	0	0	0	0	0	0	0	0	0	0
	0	0	0	0	0	0	0	0	0	0	0	0
	0	0	0	0	0	0	0	0	0	0.238537	0	0
	0	0	0	0	0	0	0	0	0	0	0	0
	0.258716	0.467795	0.345549	0.307584	0.570132	0.38914	0	0.381098	0.267477	0	0.198501	0.423858
	0	0	0	0	0	0	0	0	0	0	0	0
	0	0	0	0.102528	0	0	0	0	0	0	0	0
	0	0	0	0	0	0	0	0	0	0	0	0
	0	0	0	0	0	0	0	0	0	0	0	0
	0	0	0	0	0	0	0	0	0	0	0.397002	0.211929
	0	0	0	0	0	0	0	0	0	0	0.198501	0
	0	0	0	0	0	0	0	0	0	0	0	0
	0	0	0	0	0	0	0	0	0	0	0	0
	0	0.0308745	0	0.0338343	0	0	0	0	0	0	0.132996	0
	0	0	0	0	0	0	0	0	0	0	0	0
	0	0	0	0	0.0814474	0	0	0	0	0	0.198501	0
	0.0862385	0.187118	0	0	0.0814474	0	0.255458	0	0	0	0	0
	0	0	0	0	0	0	0	0	0	0	0	0
	0	0	0	0	0	0	0	0	0	0	0	0
	3.40642	2.80677	3.80104	4.15239	1.7104	2.33484	2.6823	3.23933	4.36879	6.0827	6.55054	4.87437
	0.0431193	0	0	0.102528	0	0	0	0	0	0	0	0
	0	0.0308745	0	0	0	0	0	0	0	0	0	0
	0	0	0	0	0	0.38914	0	0	0	0	0	0
	0	0	0	0	0	0	0	0	0	0	0	0
	0	0	0	0	0	0	0	0	0	0	0	0
	0	0	0	0	0	0	0	0	0	0	0	0
	0	0	0	0	0	0.38914	0	0	0	0	0.198501	0
	0	0	0	0	0	0	0	0	0	0	0	0
	0	0	0	0	0	0	0	0	0	0	0	0
	0	0.0935589	0	0	0.0814474	0	0.255458	0	0	0	0	0.211929
	0	0	0	0	0	0	0	0.190549	0	0	0	0
	0	0	0	0	0	0	0	0	0	0	0	0
	0	0	0	0	0	0	0	0	0	0	0	0
	0	0	0	0	0	0	0	0	0	0	0	0
	0	0	0	0	0	0	0	0	0	0	0	0
	0.431193	0.670818	0.202146	0.666433	0.570132	0	0.638644	0.222942	0.460952	0.0787173	0.198501	0.281866
	0	0	0	0	0	0	0	0	0	0	0	0
	0.0862385	0	0.172774	0.205056	0.0814474	0	0.255458	0	0	0	0	0.211929
	0	0	0	0	0	0	0	0	0	0	0	0
	0	0	0	0	0	0	0	0	0	0	0	0
	0	0	0.172774	0.102528	0	0	0	0	0	0	0.397002	0
	0	0	0	0	0	0	0	0	0	0	0	0
	0	0	0	0	0	0	0	0	0	0	0	0
	0.0215596	0.0233897	0.0863872	0	0	0.0972849	0.0638644	0	0.0445795	0	0.198501	0
	0	0	0	0	0	0	0.255458	0	0	0	0	0.211929
	0	0	0	0	0	0	0	0	0	0	0	0
	0.258716	0.0935589	0.345549	0.102528	0.244342	0.38914	0.255458	0.190549	0.445795	0.477075	0.794005	0.211929
	0	0	0	0	0	0	0	0	0	0	0	0
	0	0	0	0	0	0.38914	0	0	0	0	0	0
	0.0862385	0	0	0	0.0814474	0.38914	0	0	0	0	0	0
	0	0.0935589	0.172774	0	0	0.38914	0	0	0	0	0	0
	0	0	0	0	0	0	0	0	0	0	0	0
	0.0862385	0	0.345549	0	0	0	0	0	0	0	0	0
	0	0	0	0	0	0	0	0	0	0	0	0
	0	0	0	0.102528	0	0	0	0	0	0	0	0
	0	0	0	0	0.0342079	0	0	0	0	0	0	0
	0	0	0	0	0	0	0	0	0	0	0	0
	0	0	0	0	0	0	0	0	0	0	0	0
	0	0	0	0	0	0	0	0	0	0	0	0
	0	0	0	0	0	0	0	0	0	0	0	0
	0.0284587	0.0935589	0	0	0	0	0	0	0	0.119269	0	0
	0	0	0	0	0	0	0	0	0	0	0	0
	0	0.0935589	0	0	0	0	0	0	0	0	0	0
	0	0	0	0	0	0	0	0	0	0	0	0
	0	0.187118	0	0	0.244342	0	0	0	0	0	0	0.211929
	0	0	0.172774	0	0	0	0	0	0	0	0	0
	0	0	0	0	0	0	0	0	0	0	0	0
	0	0	0	0	0.0203618	0	0	0	0	0	0	0
	0	0	0	0	0	0	0	0	0	0	0	0
	0	0	0	0	0	0	0	0	0	0.238537	0	0
	0	0	0	0	0	0	0	0	0	0	0	0.105964
	0	0	0	0	0	0	0	0	0	0	0	0
	0	0	0	0	0	0	0	0	0	0.238537	0	0
	0	0	0	0	0	0	0	0	0	0	0	0
	0	0	0	0	0	0	0	0	0	0	0	0
	0	0	0	0	0	0	0	0	0	0	0	0
	0	0	0	0	0	0	0	0	0	0	0	0
	0	0	0	0	0	0	0	0	0	0	0	0
	0	0	0	0	0	0	0	0	0	0	0	0
	0	0	0	0	0	0	0	0	0	0	0	0
	0	0	0	0	0	0	0	0	0	0	0	0
	0	0	0	0	0	0	0	0.190549	0	0	0	0
	0	0	0	0	0	0	0	0	0	0	0	0
	0	0	0	0	0	0	0	0	0	0	0	0
	0	0	0	0	0	0	0	0	0	0	0	0
	0	0	0	0	0	0.38914	0	0	0	0	0	0
	0	0	0	0	0	0	0	0	0	0	0	0
	0	0	0	0	0	0	0	0	0	0	0.198501	0
	0	0	0	0	0	0	0	0	0	0	0	0
	0	0	0	0	0	0	0	0	0	0	0	0
	0	0	0	0	0	0	0	0	0	0	0	0
	0	0	0	0	0	0	0	0	0	0	0	0
	0	0	0	0	0	0	0	0	0	0	0	0
	0	0	0	0	0	0	0	0	0	0	0	0
	0	0	0.0863872	0	0	0	0	0.190549	0	0.119269	0	0
	0	0	0	0	0	0	0	0	0	0	0	0
	0.0862385	0	0	0.102528	0.0814474	0	0	0.190549	0.0891589	0	0.198501	0.211929
	0	0	0	0	0	0	0	0	0	0	0	0
	0	0	0	0	0	0	0	0	0	0	0	0
	0	0.0935589	0	0	0	0.778279	0	0	0.0891589	0	0	0
	0	0	0	0	0	0	0	0	0	0	0	0
	0	0	0	0	0.0814474	0	0	0	0	0	0.198501	0
	0	0	0	0	0	0	0	0	0	0	0	0
	0	0	0	0	0	0	0	0	0	0	0	0
	0	0	0	0	0	0	0	0	0	0	0	0
	0	0	0	0	0	0	0	0	0	0	0	0
	0	0	0	0.102528	0	0.38914	0	0	0	0	0.198501	0
	0	0	0	0	0	0	0	0	0	0	0	0
	0	0	0	0	0	0	0	0	0	0	0	0
	0	0	0	0	0	0	0	0	0	0	0	0
	0.0862385	0.187118	0	0	0	0.778279	0	0	0	0	0	0
	0	0.0935589	0.172774	0	0.162895	0	0	0.190549	0	0	0.397002	0
	0	0	0.172774	0	0	0	0	0	0	0	0	0
	0	0	0	0	0	0	0	0	0	0	0	0
	0	0	0	0	0	0	0	0	0	0	0	0
	0	0	0	0	0	0	0	0	0	0	0	0
	0	0	0	0	0	0	0	0	0.0891589	0	0	0
	0	0	0	0	0	0	0	0	0	0	0	0
	0	0	0	0	0	0	0	0	0	0	0	0
	0	0	0	0	0	0	0	0	0	0	0	0
	0	0.187118	0	0	0.0814474	0	0	0	0	0	0	0
	0	0	0	0	0	0	0	0	0	0	0	0
	0	0	0	0.102528	0	0	0	0	0	0	0.595503	0.211929
	0	0	0	0	0	0	0	0	0	0	0	0
	0	0	0	0	0	0	0	0	0	0	0	0
	0	0	0.172774	0	0	0	0	0	0	0	0	0
	0	0	0	0	0	0	0	0	0	0	0	0
	0	0	0	0	0	0	0	0	0	0	0	0
	0	0	0	0	0	0	0	0	0	0	0	0
	0.0431193	0	0	0	0	0	0	0	0	0	0	0
	0	0	0	0	0	0	0	0	0	0	0	0
	0	0	0	0	0	0	0	0	0	0	0	0
	0	0.374236	0	0.102528	0	1.16742	0	0	0	0.238537	0.198501	0
	0	0.0935589	0	0	0	0	0	0.190549	0	0	0	0
	0	0	0	0	0	0	0	0	0	0	0	0
	0	0	0	0	0	0	0	0	0	0	0	0
	0	0	0	0	0	0	0	0	0	0	0	0
	0.0862385	0	0	0	0	0	0	0.190549	0.0891589	0.238537	0	0
	0	0	0	0	0	0	0	0	0	0	0	0
	0	0	0	0	0	0	0	0	0	0	0	0
	0	0	0	0	0	0	0	0	0	0	0	0
	0	0	0	0	0	0	0	0	0	0.0787173	0	0
	0	0	0	0	0	0	0	0	0	0	0	0
Gm36298	1.29358	1.21627	0.60471	1.56355	0.943161	1.75113	1.27729	2.68293	1.69402	2.62391	1.38951	1.58947
	0	0	0	0	0	0	0	0	0	0	0	0
	0	0	0	0	0	0	0	0	0	0	0	0
	0	0	0	0	0	0	0	0	0	0	0	0
	0	0	0	0	0	0	0	0	0	0	0.198501	0
	0	0	0	0	0	0	0	0	0	0	0	0
	0	0	0	0	0	0	0	0	0	0	0	0
	0.0862385	0	0.0863872	0.051264	0	0	0.084301	0.190549	0	0.238537	0	0.105964
	0	0	0	0	0	0	0	0	0	0	0	0
	0.0862385	0.140338	0	0	0.122171	0	0	0	0.0891589	0	0	0
	56.3819	62.6845	43.8346	48.4702	72.0981	52.8919	48.7822	49.2646	60.3347	37.2118	41.4867	51.8082
	0	0	0	0	0	0	0	0	0	0	0	0
	0	0	0.172774	0	0.0814474	0	0	0.190549	0.0891589	0	0.198501	0.211929
	0	0	0	0	0	0	0	0	0	0	0	0
	0	0	0.172774	0	0	0	0	0	0.0891589	0	0	0
	0	0	0	0	0	0	0	0	0.0891589	0	0	0
	0	0	0	0	0	0	0	0	0	0	0	0
	0	0	0	0	0	0	0	0	0	0	0	0
	0	0	0	0	0	0	0	0	0	0	0	0
	0	0.0935589	0	0	0	0	0	0	0	0	0	0
	0	0	0	0	0	0	0	0	0	0	0.198501	0
	0	0	0	0	0	0	0	0	0	0	0	0
	0	0	0	0	0	0	0	0	0	0	0	0
	0	0.0935589	0	0	0	0	0	0	0	0	0	0
	0	0	0	0	0	0	0	0	0	0	0	0
	0	0	0	0	0	0	0	0	0	0	0	0
	0.0862385	0	0	0.102528	0	0	0	0	0.0445795	0	0	0
	0	0	0	0	0	0	0	0	0	0.238537	0	0
	0	0	0	0.102528	0	0	0	0.190549	0	0	0	0
	0	0	0	0	0	0	0	0	0	0	0	0
	0	0	0	0	0	0	0	0	0	0	0	0
	0	0.0935589	0	0	0	0	0	0	0	0	0	0
	0	0	0	0	0	0	0	0	0	0	0	0
	0	0.0935589	0	0	0.0814474	0	0	0	0.0891589	0	0	0
	0	0	0	0	0	0	0	0	0	0	0	0
	0.517431	0.0935589	0.518323	0.307584	0.488684	0	0.255458	1.71494	0.534954	0.715612	0.595503	1.05964
	0	0	0	0	0	0	0	0	0	0	0	0
	0.0500184	0	0	0.025632	0	0	0	0.127668	0.0445795	0	0	0
	0	0.0935589	0	0	0	0	0.255458	0	0	0	0	0
	0	0.280677	0	0.102528	0.0814474	0	0	0	0	0	0	0
	0	0	0	0	0.0814474	0	0	0	0.0891589	0	0.198501	0
	0	0	0	0	0	0	0	0	0	0	0	0
	0.301835	0.0935589	0	0.410112	0.0814474	0	0	0.190549	0.0891589	0	0.198501	0
	0	0	0	0	0	0	0	0	0	0	0	0
	0	0	0	0	0	0	0	0	0	0	0	0
	0	0	0	0	0	0	0	0	0	0	0	0
	0	0	0	0	0	0	0	0	0	0	0	0
	0	0	0	0	0	0	0	0	0	0	0	0
	0	0	0	0	0	0	0	0	0	0	0	0
	0	0	0	0	0	0	0	0	0	0	0	0
	0	0	0	0	0	0	0	0	0	0	0	0
	0	0	0	0	0	0	0	0	0	0	0	0
	0	0	0	0	0	0	0	0	0.0891589	0	0	0
	0	0	0	0	0	0	0	0	0	0	0	0
	0	0.0935589	0	0	0	0	0	0	0	0	0	0
	0	0	0	0	0	0	0	0	0	0	0	0
	0	0	0	0	0	0	0	0	0	0	0	0
	0.0862385	0	0	0.102528	0.162895	0	0	0.190549	0.0891589	0	0	0
	0	0	0	0	0	0	0	0	0	0.238537	0	0
	0	0	0	0	0	0	0	0	0	0	0	0
	0	0	0	0	0	0	0	0	0	0	0	0
	0	0	0	0	0	0	0	0	0	0	0	0
	0	0	0	0	0	0	0	0	0	0	0	0
	0	0	0	0	0	0	0	0	0	0	0	0
	0	0	0	0	0	0	0	0	0	0	0	0
	0	0	0	0	0	0	0	0	0	0	0	0
	0	0	0	0	0	0	0	0	0	0	0	0
	0	0	0	0	0	0	0	0	0	0	0	0
	0	0	0	0	0	0	0	0	0	0	0	0
	0	0	0	0	0	0	0	0	0	0	0	0
	0	0	0	0	0	0	0	0	0	0	0	0
	0	0	0	0	0	0	0	0	0	0	0	0
	0	0	0	0	0	0	0	0	0	0	0	0
	0	0	0	0	0	0	0	0	0	0	0	0
	0	0	0	0	0	0	0	0	0	0	0	0
	0	0.116949	0	0	0.0814474	0	0	0	0	0	0	0
	0	0	0	0	0	0	0	0.190549	0.0891589	0	0.198501	0
	0	0.0935589	0	0	0.162895	0.778279	0.255458	0	0.0891589	0.238537	0	0
	1.55229	0.842031	1.38219	1.12781	1.05882	0	0.894101	1.33384	1.38196	1.19269	0.992506	1.27157
	0	0.187118	0	0	0.0814474	0	0	0	0.0891589	0	0	0
	0	0	0	0	0	0	0	0	0	0	0	0
	0	0	0	0	0	0	0	0	0	0	0	0
	0	0	0	0	0.0814474	0	0	0	0	0	0	0
	0	0.0233897	0	0	0	0	0	0	0	0	0.0496253	0
	0	0	0	0	0	0	0	0	0	0	0	0
	0	0	0	0	0	0	0	0	0	0	0	0
	0	0.0935589	0.172774	0.307584	0.0814474	0.38914	0	0.190549	0.0891589	0	0.595503	0
	0.0431193	0.608133	0.0863872	0.615168	0	0	0.510915	0.190549	0	0	0.198501	0.529822
	0	0	0	0	0	0	0	0	0	0	0	0
	0	0	0	0	0	0	0	0	0	0	0	0
	0	0	0	0	0	0	0	0	0	0	0	0
	0	0	0	0	0	0	0	0.190549	0	0	0	0
	0	0	0	0	0	0	0	0	0	0	0	0
	0.258716	0.187118	0.172774	0.102528	0.0814474	0	0	0.381098	0.267477	0	0.198501	0.211929
	0	0	0	0	0	0	0	0	0	0	0	0
	0	0	0	0	0	0	0	0	0	0	0	0
	0	0	0	0	0	0	0	0	0	0	0	0
	0.258716	0.187118	0.345549	0.205056	0.162895	0	0	0.190549	0.356636	0	0.198501	0
	0	0	0	0	0	0	0	0	0	0	0	0
	0	0	0	0	0	0	0	0	0	0	0	0
	0	0	0	0	0	0	0	0	0.0891589	0	0	0
	0	0	0	0	0	0	0	0	0	0	0	0
	0	0	0	0	0	0	0	0	0	0	0	0
	0	0	0	0.102528	0	0	0	0	0	0	0	0
	0	0	0	0	0	0	0	0	0	0	0	0
	0.0862385	0	0	0	0	0	0	0	0.0891589	0	0	0.423858
	0.344954	0.280677	0	0	0.162895	0	0	0	0.178318	0	0	0
	0	0	0	0	0	0	0	0	0	0	0.0496253	0
	0	0	0	0	0	0	0	0	0	0	0	0
	0	0.187118	0	0	0	0	0	0	0.267477	0	0	0
	0	0.0935589	0	0	0	0	0	0	0	0	0	0
	0	0	0	0	0	0	0	0	0	0	0	0
	0	0	0	0	0	0	0	0	0	0	0	0
	0	0	0	0	0	0	0	0	0	0	0	0
	0	0	0	0	0	0	0	0	0	0	0	0
	3.53578	5.42642	7.60207	6.15168	3.2579	2.33484	3.57641	4.76373	3.41746	4.05513	5.75653	3.39086
	0	0	0	0	0	0	0	0	0	0	0	0
	0	0	0	0	0	0	0	0	0	0	0	0
	0	0	0	0	0	0	0	0	0	0	0.397002	0
	0	0	0	0	0	0	0	0	0	0	0.397002	0
	0	0	0	0	0	0	0	0	0	0	0	0
	0	0	0	0	0	0	0	0	0	0	0	0
	0	0	0	0	0	0.38914	0	0	0	0	0	0
	0	0	0	0	0	0	0	0	0	0	0	0
	0.258716	0	0.172774	0	0.244342	0	0	0	0	0.238537	0	0
	0	0	0	0	0	0	0	0.190549	0	0	0	0
	0	0	0	0	0	0	0	0	0	0	0	0
	0	0	0	0	0	0	0	0	0.0891589	0	0	0
	0	0	0	0	0	0	0	0	0.0891589	0.238537	0	0
	0	0	0	0	0	0	0	0	0	0	0	0
	0	0	0	0	0	0	0	0	0	0	0	0
	0	0	0	0	0	0	0	0	0	0	0	0
	0	0.140338	0	0	0	0	0	0	0.0222897	0	0	0
	0.0862385	0	0	0	0	0	0	0	0	0.238537	0	0
	0	0	0	0	0	0	0	0	0	0	0	0
	0	0	0	0	0	0	0	0	0	0	0	0
	0	0	0	0	0	0	0	0	0	0	0	0
	0	0	0	0	0	0	0	0	0	0	0	0
	0	0.0935589	0	0	0	0	0	0	0	0	0	0
	0	0	0	0	0	0	0	0	0	0	0	0
	0	0	0	0	0.0814474	0	0	0	0	0	0	0
	0	0	0	0	0	0	0	0	0	0	0	0
	0.0862385	0	0	0.410112	0.244342	0.38914	0.255458	0	0.0891589	0	0	0
	0	0	0	0	0	0	0	0	0	0	0	0
	0	0	0	0	0	0	0	0	0	0	0	0
	0	0	0	0	0.0814474	0	0	0	0	0	0	0
	0	0	0	0	0	0	0	0	0	0	0	0
	0	0	0	0	0	0	0	0	0	0	0	0
	0	0	0	0	0	0	0	0	0	0	0	0
	0	0	0	0	0	0	0	0	0	0	0	0
	0	0	0	0	0	0	0	0	0.0891589	0	0	0
	0	0	0	0	0	0	0	0	0	0	0	0
	0	0	0	0	0	0	0	0	0	0	0	0
	0	0	0	0	0	0	0	0	0	0	0	0
	0	0	0	0	0	0	0	0	0	0	0	0
	0	0	0	0	0	0	0	0	0	0	0	0
	0	0	0	0	0	0	0	0	0	0	0	0
	0	0	0	0	0	0	0	0	0	0	0	0
	0	0	0	0	0	0	0	0	0	0	0	0
	0	0.0935589	0.172774	0.205056	0.0814474	0.38914	0	0.190549	0	0	0.198501	0
	0	0	0	0	0	0	0	0	0	0	0	0
	0	0	0	0.102528	0	0	0	0	0.0891589	0	0	0
	0.0862385	0.280677	0	0.102528	0	0	0	0	0.118581	0	0	0
	0	0	0	0	0	0	0	0	0	0	0	0
	0	0	0	0	0	0	0	0	0	0	0	0
	0.0862385	0	0.172774	0	0	0	0	0	0	0	0	0
	0	0	0	0	0	0	0	0	0	0	0	0
	0	0	0	0	0.162895	0	0	0	0	0	0	0
AV051173	0.0862385	0.467795	0.518323	0.102528	0	0.38914	0	0.381098	0.178318	0	0.198501	0.211929
	0	0	0	0	0	0	0	0	0	0	0	0
	0	0.0935589	0	0	0	0	0	0	0	0	0	0
	0	0	0	0	0	0	0	0	0	0	0	0
	0	0	0	0	0	0	0	0	0	0	0	0
	0	0	0	0	0	0	0	0	0	0	0	0
	0	0	0	0	0.0814474	0	0	0	0	0	0	0
	0.0862385	0.140338	0.22979	0.153792	0.162895	0	0.255458	0.0952745	0	0	0.529998	0
	0	0	0	0	0	0	0	0	0	0	0	0
	0.344954	0	0.345549	0.205056	0.407237	0	0.255458	0	0	0	0	0.211929
	0	0	0	0	0.0814474	0	0	0	0	0	0	0
	0.0862385	0	0	0	0.0814474	0	0	0.190549	0.178318	0	0	0
	0	0	0	0	0	0	0	0	0	0	0	0
	0	0	0	0	0	0	0	0	0	0	0	0
	0	0	0	0	0	0	0	0	0	0	0	0
	0	0	0	0	0.0814474	0	0	0	0	0	0	0
	1.03486	0.935589	0	0.205056	0.651579	1.16742	0.383186	0.190549	0.713271	0	0	0.423858
	0	0	0	0	0	0	0	0	0	0	0	0
	62.4945	31.6463	144.512	115.669	62.6599	125.723	193.233	325.014	66.55	164.81	363.787	318.777
	0	0	0	0	0	0	0	0	0	0	0	0
	0	0	0	0	0	0	0	0	0	0	0	0
	0	0	0	0	0	0.38914	0	0	0	0	0	0
	0	0	0	0	0	0	0	0	0	0	0	0
	0	0	0	0	0	0	0	0	0	0	0	0
	0	0	0	0	0	0	0	0	0	0	0	0
	0	0	0	0	0	0	0	0	0	0	0	0
	0	0	0	0	0	0	0	0	0	0	0	0
	0	0	0	0	0	0	0	0	0	0	0	0
	0	0	0	0	0	0	0	0	0	0	0	0
	0	0	0	0	0	0	0	0	0	0	0	0
	0	0	0	0	0	0	0	0	0	0	0	0
	0	0	0	0	0	0	0	0	0	0	0	0
	0	0	0	0	0	0	0	0	0	0	0	0
	0	0	0	0	0	0	0	0	0	0	0	0
	0	0	0	0	0	0	0	0	0	0	0	0
	0	0	0	0	0	0	0	0	0	0	0	0
	0	0	0	0	0	0	0	0	0	0	0	0
	0	0	0	0	0	0	0	0	0	0	0	0
	0	0	0	0	0	0	0	0	0	0	0	0
	0.172477	0.187118	0	0.410112	0	0	0	0.190549	0.178318	0	0	0
	0	0	0	0	0	0	0	0	0	0	0	0
	0	0	0	0	0	0	0	0	0	0	0	0
	0	0	0	0	0	0	0	0	0	0	0	0
	0	0	0	0	0	0	0	0	0	0	0	0
	0	0	0	0	0	0	0	0	0	0	0	0
	0	0	0	0	0	0	0	0	0	0	0	0
	0.0862385	0	0	0.102528	0	0	0	0	0	0	0.198501	0
	0	0.0935589	0.172774	0	0	0	0	0	0.0891589	0	0	0
	0	0	0	0	0	0	0	0	0	0	0	0
	0	0	0	0	0	0	0	0	0	0	0.198501	0
	0	0	0	0	0	0	0	0	0	0	0	0
	0	0	0	0	0	0	0	0	0	0	0	0
	0.0862385	0	0	0	0	0	0	0	0	0	0	0
	0	0	0	0	0	0	0	0	0	0	0	0
	0	0	0	0	0	0	0	0	0	0	0	0
	0.129358	0	0.0863872	0.205056	0.0407237	0	0	0	0	0	0	0.105964
	0	0	0	0	0	0	0	0	0	0	0	0
	0	0	0	0	0	0	0	0	0	0	0	0
	0	0	0	0	0	0	0	0	0	0	0	0
	0	0	0	0	0	0	0	0	0	0	0.198501	0
	0.0862385	0	0	0	0	0	0	0	0	0	0	0
	0	0	0	0	0	0	0	0	0	0	0	0
	0	0	0	0	0	0	0	0	0	0	0	0
	0	0	0	0	0	0	0	0.190549	0	0	0.397002	0
	0	0	0	0	0	0	0	0	0	0	0	0
	0	0	0	0	0	0	0	0	0	0	0	0
	0	0	0	0	0	0.38914	0	0	0	0	0	0
	0	0	0	0.307584	0.162895	0.38914	0	0.190549	0.0891589	0	0.198501	0
	0	0	0	0.102528	0	0	0.255458	0	0.0891589	0.238537	0.198501	0
	0.0862385	0.0935589	0	0.102528	0.0814474	0	0	0	0	0.477075	0.397002	0.211929
	0	0	0	0	0	0	0	0	0	0	0	0
	0	0	0	0	0	0	0	0	0	0	0	0
	0	0	0	0	0	0	0	0	0	0	0	0
	0	0	0	0	0	0	0	0	0	0	0	0
	0	0	0	0	0	0	0	0	0	0	0	0
	0	0	0	0	0	0	0	0	0	0	0	0
	0	0	0	0	0	0	0	0	0	0	0	0
	0	0	0	0	0	0	0	0	0	0	0	0
	0	0	0	0	0	0	0	0	0	0	0	0
	0.0862385	0.0935589	0.345549	0	0	0	0	0.190549	0.0891589	0.238537	0	0
	0	0.280677	0.172774	0	0.32579	0.38914	0.510915	0	0.445795	0.477075	0	0
	0.0862385	0.0935589	0	0.205056	0.244342	0.38914	0.510915	0	0.0891589	0	0	0
	0	0	0	0	0	0	0	0	0	0	0	0
	0	0	0	0.102528	0	0	0	0	0	0	0	0.211929
	0	0	0	0	0	0	0	0	0	0	0.198501	0
	0	0.0935589	0	0	0	0	0.255458	0	0	0	0	0
	0	0	0	0	0	0	0	0	0	0	0	0
	0	0	0	0	0	0	0	0	0	0	0	0
	0	0	0	0	0	0	0	0	0	0	0	0
	0	0	0	0	0	0	0	0	0	0	0	0
	0	0	0	0.025632	0	0	0	0	0	0	0	0
	0	0	0	0	0	0	0	0	0	0	0	0
	0	0	0	0	0	0	0	0	0	0	0	0
	0	0.0467795	0	0	0.0814474	0	0.255458	0	0.0891589	0	0	0.211929
	0	0	0	0	0	0	0	0	0	0	0	0
	0	0	0	0	0	0	0	0	0	0	0	0
	0	0	0	0.102528	0	0	0	0	0	0	0.198501	0
	0	0.0935589	0	0	0	0	0	0	0	0	0	0
	0	0	0	0	0	0	0	0	0	0	0	0
	0	0	0	0	0	0	0	0.190549	0	0	0	0
	0.258716	0.280677	0	0.410112	0.0814474	0	0.255458	0.571647	0.0891589	0	0	0
	0	0	0	0	0	0	0	0.190549	0	0.238537	0.198501	0
	0.0862385	0.374236	0	0	0.488684	0.38914	0.255458	0.571647	0.178318	0.238537	0.198501	0.635787
	0	0	0	0	0	0	0	0	0	0	0	0
	0.172477	0.0935589	0	0	0.162895	0	0.255458	0	0.0891589	0	0.198501	0.211929
	0	0	0	0	0	0	0	0	0	0	0	0
	0	0	0	0	0	0	0	0	0	0	0	0
	0	0	0	0	0	0	0	0	0	0	0	0
	0	0	0	0	0	0	0	0	0	0.238537	0	0
	0	0	0	0	0	0	0	0	0	0	0	0
	0	0	0	0	0	0	0	0	0	0	0	0
	0	0	0	0	0	0	0	0	0	0	0	0
	0.0862385	0	0.172774	0	0	0	0	0.190549	0	0.238537	0	0.211929
	0	0	0	0	0	0	0	0	0	0	0	0
	0	0	0	0	0	0	0	0	0	0	0	0
	0	0	0	0	0	0	0	0	0	0	0	0
	0	0	0	0	0	0	0	0	0	0	0	0
	0.0862385	0.0935589	0.345549	0.102528	0	0	0	0	0	0	0	0
	0	0	0	0	0	0	0	0	0	0	0	0
	0	0	0	0	0	0	0	0	0	0	0	0
	0	0.0935589	0.172774	0.102528	0.0814474	0.38914	0	0.190549	0.178318	0	0.198501	0
	0	0	0	0	0	0	0	0	0	0	0	0
	0	0	0	0	0	0	0	0	0	0	0	0
	0.172477	0.0467795	0.172774	0.051264	0.101809	0	0.127729	0.0476373	0.0891589	0	0.222321	0.105964
	0.0862385	0	0	0.102528	0	0	0	0	0	0	0	0
	0	0	0	0	0	0	0	0	0	0	0	0
	0	0	0	0	0	0	0	0	0	0	0	0
	0	0	0	0	0	0	0	0	0	0	0	0
	0	0	0	0	0	0	0	0	0	0	0	0
	15.986	18.3216	20.7606	22.0343	18.9023	25.4225	24.248	25.9623	20.4174	22.3223	20.8585	20.0442
	0	0	0	0	0	0	0	0	0	0	0.198501	0
	0	0	0	0	0	0	0	0	0	0	0	0
	0	0	0	0	0	0	0	0	0	0	0	0
	0	0	0	0	0	0	0	0	0	0	0	0
	0.0862385	0	0.488951	0	0.352667	0	0	0.0952745	0.341479	0	0.0992506	0.105964
	0	0	0	0	0	0	0	0	0	0	0	0
	0.877046	1.21252	0.820678	0.692065	0.919541	0.844433	0.8098	0.762196	1.21434	1.0925	0.619324	0.856193
	0	0	0	0	0	0	0	0	0	0	0	0
	0	0	0	0	0	0	0	0	0	0	0	0
	0	0	0	0	0	0	0	0	0	0	0	0
	0	0	0	0	0	0	0	0	0	0	0	0
	0	0	0	0	0	0	0	0	0	0	0	0
	0	0	0	0	0.0814474	0	0	0	0	0	0	0
	0	0	0	0	0	0	0	0	0	0	0	0
	0	0	0	0	0	0	0	0	0	0	0	0
	0	0	0	0	0	0	0	0	0	0	0	0
	2.32844	1.12271	1.38219	1.12781	0.244342	1.9457	0.766373	0.762196	1.87234	0.954149	0.397002	1.27157
	0	0	0	0	0	0	0	0	0	0	0	0
	0	0	0	0	0	0	0	0	0	0	0	0
	0	0	0	0	0	0	0	0	0	0	0	0
	0	0	0	0	0	0	0	0	0	0	0	0
	0	0	0	0	0	0	0	0	0	0	0	0
	0	0	0	0	0	0	0	0	0	0	0	0
	0.0862385	0	0	0	0	0	0	0	0.0891589	0	0	0
	0	0	0	0	0	0	0	0	0	0	0	0
	0.0862385	0	0	0	0.0407237	0	0	0	0.0891589	0	0	0
	0	0	0	0	0.0814474	0	0	0	0	0	0	0
	0.107798	0.140338	0	0	0.0203618	0.38914	0	0.238186	0.0784599	0	0.222321	0.317893
	0	0	0	0	0	0	0	0	0	0	0	0
	0	0.0935589	0	0	0	0	0	0	0	0	0	0
	0	0	0	0	0	0	0	0	0	0	0	0
	0	0	0	0	0	0	0	0.190549	0.0891589	0	0	0
	0	0	0	0	0	0	0	0	0	0.119269	0	0
	0	0	0	0	0	0	0	0	0	0	0	0
	0	0	0	0	0	0	0	0	0	0	0	0
	0	0	0	0	0	0	0	0	0	0	0	0
	0.0862385	0	0	0	0	0	0	0	0	0	0	0
	0	0	0	0	0	0	0	0	0	0	0	0
	0	0	0	0	0	0	0	0	0	0	0	0
	0	0	0	0	0	0	0	0	0	0	0	0
	0	0	0	0	0	0	0	0	0	0	0	0
	0	0	0	0	0	0	0	0	0	0	0	0
	0	0	0	0	0	0	0	0	0	0	0	0
	0	0	0	0	0	0	0	0	0	0	0	0
Gm33070	0	0	0	0	0	0	0	0	0	0	0.198501	0
	0	0.0935589	0	0	0	0.38914	0	0	0	0	0	0
	0	0	0	0	0	0	0	0	0	0	0	0
	0	0.0935589	0	0	0.0814474	0	0	0.190549	0	0	0	0
	0	0	0	0	0	0	0	0	0	0	0.198501	0
	0	0	0	0	0	0	0	0	0	0	0	0
	0	0	0	0	0	0	0	0	0	0	0	0
	0	0	0	0	0	0	0	0	0	0	0	0
	0	0	0	0	0	0	0	0	0	0	0	0
	0	0	0	0	0	0	0	0	0	0	0	0
	0	0	0	0.102528	0	0	0	0	0	0	0	0
	6.23074	8.39692	10.496	4.84445	4.92757	9.72849	12.3258	4.95428	5.95136	12.881	12.4559	5.40419
	0	0	0	0	0.0814474	0	0	0	0	0	0	0
	0	0.0935589	0	0	0	0	0	0	0.0891589	0	0	0
	0	0.0935589	0	0	0	0.38914	0	0	0	0	0	0
	0	0	0	0	0	0	0	0	0	0	0	0
	0.0862385	0	0.172774	0.102528	0.244342	0	0	0.190549	0.178318	0	0.397002	0.635787
	0	0	0	0	0	0	0	0	0	0	0	0
	0	0	0	0	0	0	0	0	0	0.238537	0	0
	0.172477	0	0.172774	0.102528	0	0	0.510915	0.0476373	0.0891589	0.477075	0	0.211929
	0	0	0	0	0	0	0	0	0	0	0	0
	0	0	0	0	0	0	0	0	0	0	0	0
	0	0	0	0	0	0	0	0	0	0	0	0
	0	0	0	0	0	0	0	0	0	0	0	0
	0	0	0	0	0	0	0	0	0	0	0	0
	0	0	0	0	0	0	0	0	0	0	0	0
	0	0	0	0	0	0	0	0	0	0	0	0
	0	0	0.172774	0	0	0	0.255458	0.190549	0	0	0.198501	0
	0	0	0	0	0	0	0	0	0	0	0	0
	0	0	0	0	0	0	0	0	0	0	0	0
	0	0	0	0	0.0407237	0	0	0	0	0	0	0
	0	0	0	0	0	0	0	0	0	0	0	0
	0	0	0	0.0768961	0	0	0	0	0	0.119269	0	0
	0	0	0	0	0	0	0	0	0	0	0	0
	0	0	0	0	0.0814474	0	0	0	0	0.238537	0.198501	0
	0	0	0	0	0	0	0	0	0	0	0	0
	0	0.187118	0	0	0.0814474	0	0	0.190549	0	0	0.198501	0
	0	0	0	0	0	0	0	0	0	0	0	0
	0	0	0	0	0	0	0	0	0	0	0	0
	0	0	0	0	0	0	0	0	0	0	0	0
	0	0	0	0	0	0	0	0	0	0	0	0
	0.0862385	0.0467795	0	0	0	0	0	0	0	0	0	0.105964
	0	0	0	0	0.0814474	0	0	0	0	0	0	0
	0	0	0	0	0	0	0	0	0	0	0	0
	0	0	0	0	0	0	0	0	0	0	0	0
	0.0862385	0	0.172774	0.102528	0	0	0	0	0	0	0	0
	0	0	0	0	0	0	0	0	0	0	0	0
	0	0	0	0	0	0	0	0	0	0	0.198501	0
	0	0	0	0	0	0	0	0	0	0	0	0
	0	0	0	0	0	0	0	0	0	0	0	0
	0	0.0935589	0	0	0	0.38914	0	0	0	0	0	0.211929
	0	0	0	0	0	0	0	0	0	0	0	0.105964
	0	0	0	0.0338343	0	0	0	0	0	0	0	0
	0	0	0	0	0	0	0	0	0	0	0	0
	0	0	0	0	0	0	0	0	0	0	0	0
	0	0	0	0	0	0	0	0	0	0	0	0
	0	0.0935589	0	0	0	0	0	0	0	0	0	0
	0	0	0	0	0	0	0	0	0.0891589	0	0	0
	0	0	0	0	0	0	0	0	0	0	0	0.211929
	0	0	0	0	0	0	0	0	0	0	0	0
	0	0	0	0	0	0	0	0	0	0	0	0
	0	0	0	0	0	0	0	0	0	0	0	0
	0	0	0	0	0	0	0	0	0	0	0	0
	0	0	0	0	0	0	0	0	0	0	0	0
	0	0.0935589	0	0.102528	0.0814474	0	0	0	0	0	0	0
	0	0	0	0	0	0	0	0	0	0	0	0
	0.0862385	0.187118	0.172774	0.358848	0.488684	0.38914	0.127729	0.190549	0.401215	0	0	0.317893
	0	0	0	0	0	0	0	0	0	0	0	0
	0	0	0	0	0	0	0	0	0	0	0	0
	0	0	0	0	0.244342	0	0	0	0	0	0.0992506	0.211929
	0	0	0	0	0.0814474	0	0	0.190549	0	0	0	0
	0	0	0	0	0	0	0	0	0	0	0	0
	0.258716	0.140338	0.172774	0	0.0814474	0	0	0	0.0891589	0	0	0
	0	0	0	0	0	0	0	0	0	0	0	0
	0	0	0	0	0	0	0	0	0	0	0	0
	0	0	0	0	0	0	0	0	0	0	0.198501	0
	0.0862385	0.0467795	0	0.102528	0.0203618	0	0	0.190549	0	0	0	0
	0	0	0	0	0	0	0	0	0	0	0	0
	0	0	0	0	0.0814474	0.38914	0	0	0	0	0	0
	0	0	0	0	0.0814474	0	0	0	0	0	0	0
	0	0	0	0	0	0	0	0	0	0	0	0
	0	0	0	0	0	0	0	0	0	0	0.397002	0
	0	0	0	0	0	0	0	0	0	0	0	0
	0	0	0	0	0.0814474	0	0	0	0	0	0.198501	0
	0	0	0	0	0	0.38914	0	0	0	0	0	0
	0	0	0	0	0	0	0	0	0	0	0	0
	0	0	0	0	0	0	0	0	0	0.238537	0	0
	0	0	0	0	0	0	0	0	0	0	0	0
	0	0	0	0	0	0	0	0	0	0	0	0
	0	0	0	0	0	0	0	0.190549	0	0	0.198501	0
	0	0	0	0	0	0	0	0	0	0	0	0
	0	0	0	0	0	0	0	0	0	0	0	0
	0	0	0	0	0	0	0.084301	0	0	0	0	0
	0.0862385	0.0935589	0.172774	0	0.162895	0	0	0.190549	0.267477	0.477075	0.595503	0.635787
	0	0	0	0	0	0	0	0	0	0.238537	0	0
	0.689908	0.467795	0.172774	0.615168	0.0814474	0.38914	0.510915	0.952745	0.267477	0	0.794005	0
	0	0	0	0	0.0814474	0	0	0	0	0	0	0
	0	0	0	0	0	0	0	0	0	0	0	0
	0	0	0	0	0	0	0	0	0	0	0	0
	2.88037	2.77402	2.989	2.93333	2.60713	3.36217	3.84208	2.45808	2.78889	3.88339	3.79534	3.1641
	0	0	0	0	0	0	0	0	0	0	0	0
	0	0	0	0	0	0	0	0	0	0	0	0
	0	0	0	0	0	0	0.255458	0	0	0	0	0
	0	0	0	0	0	0	0	0	0	0	0	0
	0	0	0	0	0	0	0	0	0	0	0	0
	0	0	0	0	0	0	0	0	0	0	0	0
	5.58395	5.9176	7.86123	7.94593	5.13119	7.58822	6.51417	7.05032	6.82066	6.91758	6.94754	7.94734
	0	0	0	0	0	0	0	0	0	0	0.198501	0
	0	0	0	0	0	0	0	0	0	0	0	0
	0	0	0	0	0	0	0	0	0	0	0	0
	0	0	0	0	0	0	0	0	0	0	0	0
	0	0	0	0	0	0	0	0	0	0	0	0
	0	0	0	0	0	0	0	0	0	0	0	0
	0	0	0	0	0	0	0	0	0	0	0	0
	0	0	0	0	0	0	0	0	0	0	0	0
	0	0	0	0	0	0	0	0	0	0	0	0
	0.237156	0.233897	0.431936	0.51264	0.32579	0.38914	0.191593	0.238186	0.245187	0.119269	0.148876	0.317893
	0	0	0	0	0	0	0	0	0	0	0	0
	0	0	0	0	0	0	0	0	0	0	0	0
	0	0	0	0	0	0	0	0	0	0	0	0
	0	0	0	0	0	0	0	0	0	0	0	0
	0	0.0935589	0.172774	0.102528	0.0814474	0	0	0	0	0	0.397002	0
	0	0	0	0	0	0	0	0	0	0	0	0
	0.373413	0.187118	0	0	0.162895	0	0.510915	0	0.0891589	0	0.198501	0
	0	0	0	0	0	0	0	0	0	0	0	0
	0	0	0	0	0	0	0	0	0	0	0	0
	0	0	0	0	0	0	0	0	0	0	0	0
	0	0	0	0	0	0	0	0	0	0	0	0
	0	0	0	0	0	0	0	0	0	0	0	0
	0	0	0	0	0	0	0	0	0	0	0	0
	0	0	0	0	0	0	0	0	0	0	0	0
	0	0	0	0	0	0	0	0	0	0	0	0
	0	0	0	0	0	0	0	0	0	0	0	0
	0	0	0	0	0	0	0	0	0	0	0	0
	0	0	0	0	0	0	0	0	0	0	0	0
	0	0	0	0	0	0	0	0	0	0	0	0
	0	0	0	0	0	0	0	0	0	0	0	0
	0	0	0	0	0	0	0	0	0	0	0	0
	0	0	0	0	0	0	0	0	0	0	0	0
	0.0431193	0	0	0.051264	0	0.38914	0	0	0	0	0.0655054	0
	0	0	0	0	0	0	0	0	0	0	0	0
	0	0	0	0	0	0	0	0	0	0.238537	0.198501	0
	0.54589	0.203023	0.22979	0.205056	0.509046	0.38914	0	0.476373	0.163161	0.596343	0.132996	0.211929
	0	0	0	0	0	0	0	0	0	0	0	0
	0	0	0	0	0	0	0	0	0	0	0	0
	0	0	0	0	0	0	0	0	0	0	0	0
	0	0	0	0	0	0	0	0	0	0	0	0
	0	0	0	0	0	0	0	0	0	0	0.198501	0
	0	0	0	0	0	0	0	0	0	0	0	0
	0.431193	0.187118	0.345549	0.205056	0.407237	0	0.255458	0	0.178318	0	0.397002	0.423858
	0	0	0	0	0	0	0	0	0	0	0	0
	0	0.0935589	0	0	0	0	0	0	0	0	0	0
	0	0	0	0	0	0	0	0	0	0	0	0
	0	0	0	0	0	0	0	0	0	0	0	0
	0	0	0	0	0	0	0	0	0	0	0	0
	0	0	0	0	0	0	0	0	0	0	0	0
	0	0	0	0	0	0	0	0	0	0	0	0
	0	0	0	0	0	0	0	0	0	0	0	0
	0	0	0	0	0	0	0	0	0	0	0	0
	0	0	0	0	0	0	0	0	0	0	0	0
	0	0	0	0	0	0	0	0	0	0	0	0
	0	0	0	0	0	0	0	0	0	0	0	0
	0	0	0	0	0	0	0	0	0	0	0	0
	0	0	0	0	0	0	0	0	0	0	0	0
	0	0	0	0	0	0	0	0	0	0	0	0
	0	0	0	0	0	0	0	0	0.0891589	0	0	0
	0	0	0	0	0	0	0	0	0	0	0	0
	0	0	0	0	0	0	0	0	0	0	0	0
	0.258716	0.561354	0	0.307584	0.162895	0.38914	0.510915	0.762196	0.624112	0.238537	0.595503	0.423858
	0	0	0	0	0.0814474	0	0	0	0	0	0	0
	0	0	0	0	0	0	0	0	0	0	0	0
	0	0.0935589	0	0	0.0814474	0	0	0	0	0	0.397002	0
	0.200936	0.187118	0	0.102528	0.122171	0	0	0.190549	0	0	0.264007	0.211929
	0	0	0	0	0	0	0	0	0	0	0	0
	0	0	0	0	0	0	0	0	0	0	0	0
	0	0	0	0	0	0	0	0	0	0	0	0
	0	0	0	0	0	0	0	0	0	0	0	0
	0	0	0	0	0	0	0	0	0	0	0	0
	0	0	0	0	0	0	0	0	0	0	0	0
	0	0	0	0	0	0	0	0	0	0	0.198501	0
	0	0	0	0	0	0	0	0	0	0	0	0
	0	0	0	0	0	0	0	0	0	0	0	0
	0	0	0	0	0	0	0	0	0	0	0	0
	0.0862385	0.187118	0	0.102528	0.0814474	0	0	0	0.0891589	0	0	0
	0	0	0	0	0	0	0	0	0	0	0	0
	0	0	0	0	0	0	0	0	0	0	0	0
	0	0	0	0	0	0	0	0	0	0	0	0
	0	0	0	0	0	0	0	0	0	0	0	0
	0	0	0	0	0	0	0	0	0	0	0	0
	0	0	0	0	0	0	0	0	0	0	0	0
	0	0	0	0	0	0	0	0	0	0	0	0
	0	0	0	0	0	0	0	0	0	0	0	0
	0	0	0	0	0	0	0	0	0	0	0.198501	0
	0	0	0	0	0	0	0	0	0	0	0	0
	0	0	0	0	0.0814474	0	0	0	0	0	0	0
	0	0	0	0	0	0	0	0	0	0	0	0
	0	0	0	0	0	0	0	0	0	0	0.198501	0
	0	0	0	0	0.0814474	0	0	0	0	0	0	0
	0.0284587	0.0308745	0	0	0.0814474	0	0	0	0	0.477075	0.381122	0
	0	0	0	0	0	0	0	0	0.0445795	0	0	0.0233122
	0	0	0	0	0	0	0	0	0	0	0	0
	0	0	0	0	0	0	0	0	0	0	0	0
	0	0	0	0	0	0	0	0	0	0	0	0
	0	0	0	0	0	0	0	0	0	0	0	0
	0.474312	0.608133	0.863872	0.307584	0.447961	0	1.66047	0.762196	0.490374	0.477075	0.794005	0.317893
	0	0	0	0	0	0	0	0	0	0	0	0
	0	0	0	0	0	0	0	0	0	0	0	0
	0	0	0	0	0	0	0	0	0	0	0.198501	0
	0	0	0	0	0	0	0	0	0	0	0	0
	0	0	0	0	0	0	0	0	0	0	0	0
	0	0	0	0	0	0	0	0	0	0	0	0
	0	0.0935589	0	0	0	0	0	0.190549	0.0891589	0	0	0
	0	0	0.172774	0	0	0	0	0.381098	0.0891589	0	0.198501	0
	0	0.0935589	0	0.102528	0	0.38914	0	0	0	0	0	0
	0	0	0	0	0	0	0	0	0	0	0	0
	0	0	0	0	0	0	0	0	0	0	0.198501	0
	0	0	0	0	0	0	0	0	0	0	0	0
Gm9925	0	0	0	0	0	0	0	0	0	0	0	0
	0	0	0	0	0	0	0	0	0	0	0	0
	0	0.0935589	0	0	0	0	0	0	0.0891589	0	0.198501	0
	0	0	0	0	0	0	0	0	0	0	0	0
	0	0	0	0.102528	0	0	0	0	0	0	0	0
	0	0	0	0	0	0	0	0	0	0	0	0
	0	0	0	0	0	0	0	0	0	0	0	0
	0	0	0	0	0	0	0	0	0	0	0	0
	0	0	0	0	0	0	0	0	0	0	0	0
	0	0.0935589	0	0	0.0814474	0	0	0	0	0	0	0
	0	0	0	0	0	0	0	0	0	0	0	0
	0	0	0	0	0	0	0	0	0	0	0	0
	0.0862385	0.280677	0	0	0	0	0	0	0.0891589	0	0.198501	0
	0	0	0	0	0	0	0	0	0	0	0	0
	2.84587	4.02303	3.80104	2.76826	3.74658	2.33484	2.29912	1.52439	6.41944	3.33952	2.28276	4.02665
	0	0	0	0	0	0	0	0	0	0	0	0
	0	0.0467795	0.0863872	0	0.203618	0	0.255458	0	0.0445795	0.119269	0	0
	0	0	0	0	0	0	0	0	0	0	0.198501	0
4930506A18Rik	0	0	0	0	0	0	0	0	0	0	0	0
	0	0	0.172774	0	0	0	0	0	0	0	0	0
	0	0	0	0	0	0	0	0	0	0	0	0
	0	0	0	0	0	0	0	0	0	0	0	0
	0	0	0	0.102528	0	0	0	0	0	0.238537	0.198501	0
	0	0.0935589	0	0	0	0	0	0	0	0	0	0
	0	0	0	0	0	0	0	0	0	0	0	0
	0	0	0	0	0	0	0	0	0	0	0	0
	0	0	0	0	0	0	0	0	0	0	0	0
	0	0	0	0	0	0	0	0	0	0	0	0
	0	0	0	0	0	0	0	0	0	0	0	0
	0	0	0	0	0	0	0	0	0	0	0	0
	0	0	0	0.102528	0	0	0	0	0	0	0	0
	0	0	0	0	0	0	0	0	0	0	0	0
	0	0	0	0	0	0	0	0	0	0	0	0
	0	0	0	0	0	0	0	0	0	0	0	0
	0	0	0	0	0	0	0	0	0	0	0	0
	0	0	0	0	0	0	0	0	0	0	0	0
	0	0	0	0	0	0	0	0	0	0	0	0
	0	0	0	0	0	0	0	0	0	0	0	0
	0	0.0935589	0	0	0.244342	0	0	0	0	0	0	0
	0	0	0	0	0	0	0	0	0	0	0	0
	0	0	0	0	0	0	0	0	0	0	0	0
	0	0	0	0	0	0	0	0	0	0	0	0
	0	0	0	0	0	0	0	0	0	0	0	0
	0	0	0	0	0.0814474	0	0	0	0	0	0	0
	0	0	0	0	0	0	0	0	0.0891589	0	0	0
	0	0	0	0	0	0	0	0	0	0	0	0
	0	0	0.172774	0	0	0	0	0	0.0891589	0.238537	0.198501	0
	0	0	0	0	0	0	0	0	0	0	0	0
	0	0	0.172774	0	0.0814474	0	0	0	0	0	0	0
	0	0	0	0	0	0	0	0	0	0	0	0
	0	0	0	0	0	0	0	0	0	0	0	0
	0	0.0935589	0	0	0	0	0	0	0	0	0	0
	0	0	0	0	0	0.38914	0	0	0.0891589	0.238537	0.198501	0
	0	0.0935589	0	0.205056	0.0814474	0.778279	0	0.190549	0.178318	0	0.198501	0.211929
	0	0	0	0	0	0	0	0	0.0891589	0	0	0
	0	0	0	0	0	0	0	0	0	0	0.198501	0
	0	0	0.172774	0.102528	0	0	0	0.190549	0.0891589	0	0	0.211929
	0	0.0935589	0	0.102528	0	0	0	0	0	0	0	0
	0	0	0	0	0	0	0	0	0	0	0	0
	0	0	0	0	0	0	0	0	0	0	0	0
	0	0	0	0	0	0	0	0	0	0	0	0
	0	0	0	0	0	0	0	0	0	0	0	0
	0	0	0	0	0	0	0	0	0	0	0	0
	0	0	0	0	0	0	0	0	0	0	0	0
	0	0.0935589	0.172774	0	0	0	0	0.381098	0.0891589	0	0	0.211929
A230070E04Rik	0	0	0	0	0	0	0	0	0	0	0	0
	0	0	0	0	0	0	0	0	0	0	0	0
	0	0	0	0	0	0	0	0	0	0	0	0
	0	0	0	0	0	0	0	0	0	0	0	0
	0	0	0	0	0	0	0	0	0	0	0	0
	0	0	0	0	0	0	0	0	0	0	0	0
	0	0	0	0	0	0	0	0	0	0	0	0
	0	0	0	0	0	0	0	0	0	0	0	0
	0	0	0	0	0	0	0	0	0	0	0	0
	0	0	0	0	0	0	0	0	0.0891589	0	0	0
	0	0	0	0	0	0	0	0	0	0	0	0
	0	0	0	0	0	0	0	0	0	0	0	0
	0	0	0	0	0	0	0	0	0	0	0	0
	0	0	0	0	0	0	0	0	0.0891589	0	0	0
	0.431193	0.0935589	0.518323	0.307584	0.162895	0	0	0	0	0.238537	0.198501	0.211929
	0	0	0	0	0.0814474	0	0	0	0	0	0	0
	0	0	0	0	0	0	0	0	0	0	0	0
	0	0	0	0	0	0	0	0	0	0	0	0
	0	0	0	0	0	0	0	0	0	0	0	0
	0	0	0	0	0	0	0	0	0	0	0	0
	0	0	0.172774	0	0	0	0	0	0	0	0.198501	0
	0.344954	0	0.172774	0.615168	0.0814474	0.38914	0	0.285824	0.0891589	0	0.198501	0.423858
	0	0	0	0	0	0	0	0	0	0	0	0
	0	0	0	0	0	0	0	0	0	0	0	0
	0	0	0	0	0	0	0	0	0	0	0.198501	0
	0	0.0935589	0	0	0	0.778279	0	0	0	0	0	0
	0	0	0	0	0	0	0	0	0	0	0	0
	0	0	0	0	0	0	0	0	0	0	0	0
	0	0	0	0.102528	0	0	0	0	0	0	0	0
	0	0	0	0	0	0	0	0	0	0	0	0
	0.258716	0.374236	0.345549	0.717697	0.32579	0.778279	0.510915	0	0.445795	0.954149	0.397002	1.05964
	0	0	0	0.102528	0.0814474	0	0	0	0	0	0	0
	0	0	0	0	0	0	0	0	0	0	0	0
	0	0	0	0	0.0814474	0	0	0	0	0	0	0
	0.0862385	0.187118	0.259162	0.307584	0.162895	0	0	0.381098	0	0	0	0
	0	0	0	0	0	0	0	0	0	0	0	0
	0	0	0	0	0	0	0	0	0	0	0	0
	0	0	0	0.102528	0	0	0	0	0	0	0	0
	0	0	0	0	0	0	0	0	0	0	0	0
	0	0	0	0	0	0	0	0	0	0	0	0
	0	0	0	0	0	0	0	0	0	0	0	0
	0	0	0	0	0	0	0	0	0	0	0	0
	0	0	0	0	0	0	0	0	0	0	0	0
	0	0	0	0	0	0	0	0	0	0	0	0
	0	0	0	0	0	0	0	0	0	0	0	0
	0	0	0	0.102528	0	0	0	0	0	0	0.198501	0
	0	0	0	0	0	0	0	0	0	0	0	0
	0	0	0	0	0	0	0	0	0	0	0	0
	0	0	0.172774	0	0	0	0	0	0.178318	0	0.198501	0
	0	0	0	0	0	0	0	0	0	0	0	0
	0	0	0	0	0	0	0	0	0	0	0	0
	0	0	0	0	0.0203618	0	0	0	0.0445795	0	0	0
	0	0	0	0	0	0	0	0	0	0	0	0
	0.172477	0	0	0	0.0814474	0	0	0	0.267477	0	0	0
	0	0	0	0	0	0	0	0	0	0	0	0
	0	0	0	0	0	0	0	0	0	0	0	0
	0	0	0	0	0	0	0	0	0	0	0	0
Gm34253	0	0	0	0	0	0	0	0	0	0	0	0
	0	0	0	0	0	0	0	0	0	0	0	0
	0	0	0	0	0	0	0	0	0	0	0	0
	0	0	0	0	0	0	0	0	0	0	0.198501	0
	0	0	0	0	0	0	0	0	0	0	0	0
	0	0	0	0	0	0	0	0	0	0.238537	0	0
	0	0.280677	0	0.102528	0.162895	0	0	0	0.0891589	0	0.198501	0
	0	0	0	0	0	0	0	0	0	0	0	0
	0	0	0	0	0	0	0	0	0	0	0	0
	0	0	0.172774	0	0	0	0	0	0	0	0	0
	0	0	0	0	0	0	0	0	0	0	0	0
	0	0	0	0	0	0	0	0	0	0	0	0
	0	0	0	0	0	0	0	0	0	0	0	0
	0	0.0467795	0	0	0	0	0	0	0	0	0	0
	0.172477	0.187118	0.215968	0.230688	0.319274	0.38914	0.191593	0.0952745	0.222897	0.696529	0.297752	0.158947
	0	0	0	0	0	0	0.255458	0	0	0	0	0
	0	0.0935589	0	0	0	0	0	0	0	0	0	0
	0	0	0	0	0	0	0	0.190549	0	0	0.198501	0
	0	0	0	0	0	0	0	0	0	0	0	0
	0	0	0	0	0	0	0	0	0	0	0	0
	0	0	0	0	0	0	0	0	0	0	0	0
	0	0	0	0	0	0	0	0	0	0	0	0
	0	0	0	0	0	0	0	0	0	0	0	0
	0	0	0	0	0	0	0	0	0	0	0	0
	0	0	0	0	0.0814474	0	0	0	0	0	0	0
	0	0	0	0	0	0.38914	0	0	0	0	0	0
	0	0	0	0	0	0	0	0	0	0	0	0
	0	0	0	0	0	0	0	0	0	0	0	0
	0	0	0	0	0	0	0	0	0	0	0	0
	0	0	0	0	0	0	0	0	0	0	0	0
	0.0862385	0.280677	0	0.205056	0.244342	0.778279	0	0.190549	0.267477	0.238537	0.198501	0
	0	0	0	0	0	0	0	0	0	0	0	0
	1.25046	0.748472	0.345549	0.307584	0.977369	1.55656	1.02183	0.571647	0.534954	0.715612	1.98501	0.847716
	0	0	0	0	0	0	0	0	0	0	0.198501	0
	0	0	0	0	0	0	0	0	0	0	0	0
	0	0	0	0	0	0	0	0	0.178318	0	0	0
	0	0	0	0	0	0	0	0	0	0	0	0
	0	0	0	0	0	0	0	0	0	0	0	0
	0	0	0	0	0	0	0	0	0	0	0	0
	0	0	0	0	0	0	0	0	0	0	0	0
	0	0	0	0	0	0	0	0	0.0445795	0	0.198501	0
	0	0	0	0	0	0	0	0	0	0	0	0
	0	0	0	0	0	0	0	0	0	0	0	0
	0	0	0	0	0	0	0	0	0	0	0	0
	0	0	0.172774	0	0	0	0	0	0	0	0	0.211929
	0	0	0	0	0	0	0	0	0	0	0	0
	0	0	0	0	0	0	0	0	0	0	0	0
	0	0	0	0	0	0	0	0	0	0	0	0
	0	0	0	0	0	0	0	0	0	0	0	0
	0	0	0	0	0	0	0	0	0	0	0	0
	0	0	0	0	0	0	0	0	0	0	0	0
	0.0215596	0	0	0.102528	0	0	0	0.0952745	0.140871	0	0	0
	0	0.0935589	0	0	0	0	0	0	0	0	0.397002	0
	0	0	0	0	0	0	0	0	0	0	0	0
	0	0.0935589	0	0.205056	0	0.0972849	0	0	0.0891589	0	0	0
	0	0	0	0	0	0	0	0	0	0	0.198501	0
	0	0	0	0	0	0	0	0	0	0	0	0
	0	0	0	0	0	0	0	0	0	0	0	0
	0	0	0	0	0	0	0	0	0	0	0	0
	0	0	0	0	0	0	0	0	0	0	0	0
	0	0	0	0	0	0	0	0	0	0	0	0
	0	0	0	0	0	0	0	0	0	0	0	0
	0	0	0	0	0	0	0	0.190549	0.0891589	0	0	0
	0	0	0	0	0	0	0	0	0	0	0	0
	0	0	0	0	0	0	0	0	0	0	0	0
	0	0	0	0	0	0	0	0	0	0	0	0
	0	0	0	0	0	0	0	0	0	0	0	0
	0.0862385	0	0.172774	0	0	0	0	0	0	0	0.198501	0
	0	0	0	0	0	0	0	0	0	0	0	0
	0	0	0	0	0.0814474	0	0	0	0	0	0	0
	0	0	0	0	0	0	0	0	0	0	0	0
	0	0	0	0.102528	0.0814474	0	0	0	0	0	0	0
	0	0	0	0	0	0	0	0	0	0	0	0
	0	0	0	0	0	0	0	0	0	0	0	0
	0	0	0	0	0	0	0	0	0	0	0	0
	0	0.0935589	0	0	0	0	0	0	0	0	0	0
	0	0	0	0	0	0	0	0	0	0	0	0
	0	0	0	0	0	0	0	0	0	0	0	0
	0	0	0	0	0	0	0	0	0	0	0	0
	0	0	0	0	0	0	0	0	0	0	0	0
	0	0	0	0.025632	0	0	0	0	0	0	0	0
	0	0	0	0	0	0	0	0	0	0	0	0
	0	0	0	0.102528	0	0	0	0.190549	0	0	0	0
	0	0	0	0	0	0	0	0	0	0	0	0
	0	0	0	0.102528	0	0	0	0	0	0	0	0
	0	0	0	0.0338343	0	0	0	0	0	0	0	0
	0	0	0.172774	0	0	0	0	0	0	0	0	0
	0	0	0	0	0	0	0	0	0	0	0	0
	0	0	0	0	0	0	0	0	0	0	0	0
	0.0862385	0	0	0	0	0	0	0	0	0	0	0
	0.129358	0	0	0	0.0814474	0	0.255458	0.190549	0.0891589	0	0.0992506	0
	0	0	0	0	0	0	0	0	0	0	0	0
	0	0	0	0	0	0	0	0	0	0	0	0
	0	0	0	0	0	0	0	0	0	0	0	0
	0.0862385	0.0935589	0.172774	0	0	0	0	0	0.0445795	0	0	0
	0	0	0	0	0	0	0	0	0	0	0	0
	0	0	0	0	0	0	0	0	0	0	0	0
	0	0	0	0.102528	0	0	0	0	0	0	0	0
	0	0	0	0	0	0	0	0	0	0	0	0
	0	0	0	0	0	0	0	0	0	0	0	0
	0.0862385	0	0.172774	0	0	0	0.255458	0	0.0891589	0	0	0
	0.172477	0.304067	0.302355	0.406011	0.403979	0.649863	0.319322	0.604041	0.267477	0.57726	0.710634	0.423858
	0	0	0	0	0	0	0	0	0	0	0	0
	0	0.0935589	0	0	0.0814474	0	0	0	0.0891589	0	0.0992506	0
	0	0	0.172774	0	0	0	0	0	0	0	0	0
	0	0	0	0	0	0	0	0	0	0	0	0
	0.0862385	0	0	0	0.32579	0	0	0	0.356636	0.477075	0	0
	0	0	0	0.102528	0	0	0	0	0	0	0	0
	0	0	0.172774	0	0	0.38914	0	0	0	0	0.198501	0
	0	0	0	0	0	0	0	0	0	0	0	0
	0	0.0935589	0	0.12816	0.0814474	0	0	0	0	0.238537	0	0
	0	0	0	0	0	0	0	0	0	0	0	0
	0	0	0	0	0	0	0	0	0	0	0	0
	0	0	0	0	0	0	0	0	0	0	0	0
	0	0	0	0	0	0	0	0	0	0	0.397002	0
	0	0	0	0	0.0814474	0	0	0	0	0	0	0
	0.60367	0.280677	0.518323	0.205056	0.162895	0.38914	0	0.190549	0.0891589	0.238537	0.198501	0.423858
	0	0	0	0	0	0	0	0	0	0	0	0
	0	0	0	0	0	0	0	0.190549	0	0	0	0.423858
	0.172477	0.374236	0	0.102528	0.162895	0	0	0.381098	0.534954	0.238537	0	0.423858
	0	0	0	0	0	0	0	0	0	0	0	0
	0	0	0	0	0	0	0	0	0	0	0	0
	0	0	0.0570155	0	0	0	0	0	0	0.357806	0	0
	0.520881	0.845773	0.677275	0.692065	0.87556	0.599275	0.797028	0.365854	0.776574	1.15214	0.653069	0.591282
	0	0	0	0	0	0	0	0	0	0	0	0
	0	0	0	0	0	0	0	0	0	0.119269	0.0496253	0
	0.172477	0	0	0.307584	0	0.778279	0.510915	0	0.0891589	0.238537	0	0.423858
	0	0	0	0	0	0	0	0	0	0	0	0
	0	0.0467795	0	0	0	0	0	0	0	0	0	0
	0	0	0	0	0	0	0	0	0	0	0	0
	0	0	0.172774	0	0	0	0	0	0	0	0	0
	0	0.187118	0	0	0	0	0	0	0	0	0.198501	0
	0	0	0	0	0	0	0	0	0	0	0	0
	0	0	0	0	0	0.38914	0	0	0	0	0	0
	0	0	0	0	0	0.38914	0	0	0	0	0	0
	0	0	0	0	0.0814474	0	0	0	0	0	0	0
	0	0	0	0	0	0	0	0	0	0	0	0
	0	0	0	0	0	0.19457	0	0	0	0	0	0
	0	0	0	0	0	0	0	0	0	0	0	0
	0	0	0	0	0	0	0	0	0	0	0	0
	0.0862385	0.0935589	0.0207329	0.051264	0	0	0	0	0.267477	0.238537	0	0
	0	0	0	0	0	0	0	0	0	0	0	0
	0	0	0	0	0	0	0	0	0	0	0	0
	0	0	0	0	0	0	0	0	0	0	0	0
	0	0	0	0	0	0	0	0	0	0	0	0
	0	0	0	0	0	0	0	0	0	0	0	0
	0	0	0	0	0	0	0	0	0	0	0	0
	0	0	0	0	0	0	0	0	0	0	0	0
	0.172477	0.187118	0.863872	0.307584	0.0814474	0	0.255458	0.381098	0.445795	0	0.198501	0.423858
	0	0	0	0	0	0	0	0	0	0	0	0
	0	0	0	0	0	0	0	0	0	0	0	0
	0	0	0	0	0	0	0	0	0	0	0	0
	0	0	0	0	0	0	0	0	0	0	0	0
	2.93211	2.22203	2.15968	1.56355	2.72849	1.55656	2.61844	1.71494	2.8308	2.44501	2.08426	2.80806
	0	0	0	0	0	0	0	0	0	0	0	0
	0	0	0	0	0	0	0	0	0	0	0	0
	0	0	0	0	0	0	0	0	0	0	0	0
	0	0	0	0	0	0	0	0	0	0	0	0
	0	0.0935589	0.172774	0	0	0.38914	0	0	0	0	0.198501	0
	0	0	0	0	0	0	0	0	0	0	0	0
	0	0	0.0863872	0.0338343	0	0.19457	0	0	0.0445795	0	0	0
	0	0	0	0	0	0	0	0	0	0	0	0
	0	0	0	0	0	0	0	0	0.0891589	0	0	0
	0	0	0	0	0	0	0	0	0.0891589	0	0	0
	0	0	0	0	0	0	0	0	0	0	0	0
	0	0	0	0	0	0	0	0	0	0	0	0
	0	0	0	0	0	0	0	0	0	0	0	0
	0	0	0	0	0	0	0	0	0	0	0	0
	0	0	0	0	0	0	0	0	0	0	0	0
	0	0	0	0	0	0	0	0	0	0	0	0
	0	0	0	0	0	0	0	0	0	0	0	0
	0	0	0	0	0.0814474	0	0	0	0	0	0	0
	0.258716	0.0935589	0.172774	0.307584	0	0	0.255458	0	0.178318	0	0.397002	0
	0	0	0	0	0	0	0	0	0	0	0	0
	0	0	0	0	0	0	0	0	0	0	0	0
	0	0.0935589	0	0	0	0	0	0	0	0	0	0
	0.215596	1.26305	1.38219	1.02528	0.366513	1.55656	0.255458	1.33384	0.534954	0.834881	0.992506	0.95368
	0	0	0	0	0	0	0	0	0	0	0	0
	0	0	0	0	0	0	0	0	0	0	0	0
	0	0	0	0	0	0	0	0	0	0	0	0
	0	0	0	0.102528	0.0814474	0	0	0.190549	0	0.477075	0	0
	0	0	0.0207329	0	0	0	0	0	0	0	0	0
	1.07798	0.561354	0.60471	0.768961	0.814474	0.58371	0.510915	1.04802	0.534954	0.715612	1.38951	0.423858
	0	0	0	0	0	0	0	0	0	0	0	0
	0	0.0233897	0.158952	0.025632	0.0268776	0.0972849	0	0	0.0294224	0.0596343	0.0496253	0
	0	0	0	0	0	0	0	0	0	0	0	0
	0	0	0	0	0	0	0	0	0	0	0	0
	0	0	0	0.051264	0	0	0	0	0	0	0	0
	0	0	0	0	0	0	0	0	0	0	0	0
	0	0	0	0	0	0	0	0	0	0	0	0
	0	0	0	0	0	0	0	0	0.0891589	0.238537	0.198501	0
	0	0	0	0	0	0	0	0	0	0	0	0
6720473M11Rik	0.0862385	0	0	0.410112	0	0	0	0.190549	0	0	0.397002	0.0699366
	0	0	0	0	0	0	0	0	0	0	0	0
	0	0	0	0	0	0	0	0	0	0	0	0
	0	0	0	0	0	0	0	0	0	0	0	0
	0	0	0	0	0	0	0	0	0	0	0	0
	0	0	0	0	0	0	0	0	0	0	0	0
	0.60367	0.0935589	0	0.307584	0.407237	1.16742	0.510915	0.190549	0.80243	1.19269	0.992506	0.847716
	0	0	0	0	0	0	0	0	0	0	0	0
	0	0	0	0	0	0	0	0	0	0	0	0
	0	0	0	0	0	0	0	0	0	0	0	0
	0	0	0	0	0	0	0	0	0	0	0	0
	0	0	0	0	0	0	0	0	0	0	0	0
	0	0	0	0	0	0	0	0	0	0	0	0
	0	0	0	0	0	0	0	0	0	0	0	0
	0	0	0	0	0	0	0	0	0	0	0	0
	0	0	0	0	0	0	0	0	0	0	0	0
	0	0	0	0	0	0	0	0	0	0	0	0
	0	0	0	0	0	0	0	0	0	0	0	0
	0	0	0	0	0	0	0	0	0	0	0	0
	0.0862385	0	0	0	0.0814474	0	0	0	0.0891589	0	0	0
	0	0	0	0	0	0	0	0	0	0	0	0
	0	0	0	0	0	0	0	0	0	0	0	0
	0	0	0	0.102528	0	0	0	0	0	0	0	0
	0	0	0	0	0	0	0	0	0	0	0	0
	0	0	0.345549	0	0.162895	0.38914	0	0	0	0	0.198501	0
	0	0	0	0	0	0	0	0	0	0	0	0
	0	0	0	0	0	0	0	0	0	0	0	0
	4.12134	4.02678	6.15422	5.07104	4.62214	4.37782	3.44868	1.83308	3.04656	3.26081	3.73778	3.32093
	0	0	0	0	0	0	0	0	0	0	0	0
	0.258716	0.187118	0.518323	0	0.692303	1.55656	1.02183	0.952745	0.980748	0.715612	0.496253	0.529822
	0.0862385	0.280677	0.345549	0.615168	0.488684	0.778279	0.255458	0.190549	0.980748	0.954149	1.19101	0
	0	0	0	0	0	0	0	0	0	0	0	0
	0	0	0	0	0	0	0	0	0	0	0	0
	0	0	0	0	0	0	0	0	0	0	0	0
	0	0	0	0	0	0	0	0	0	0	0	0
	0	0	0	0	0.0814474	0	0	0	0	0	0	0
	0	0	0	0	0	0	0	0	0	0	0	0
	0	0	0	0	0	0	0	0	0	0	0	0
	0	0	0	0	0	0	0	0	0	0	0	0
	0	0	0	0	0	0	0	0	0	0	0	0
	0	0	0	0	0	0	0	0	0	0	0	0
	0	0	0	0.102528	0.0814474	0	0	0	0	0	0	0
	0	0	0	0	0	0	0	0	0	0	0	0
	0	0	0	0	0	0	0	0	0	0	0	0
	0	0	0.172774	0	0	0	0	0	0	0	0.198501	0
	0	0.0935589	0	0	0	0	0	0	0	0	0	0
	0	0	0	0	0	0	0	0	0	0	0.198501	0
	0	0	0	0	0	0	0	0	0	0	0	0
	0	0	0	0	0	0	0	0	0	0	0	0
	0	0	0	0	0	0	0	0	0	0	0	0
	0	0	0	0	0	0	0	0	0	0.238537	0	0
	0.0862385	0	0	0	0	0	0	0	0	0	0	0
	0	0	0	0.205056	0	0	0	0	0	0	0	0
	0	0	0	0	0	0	0	0	0	0	0	0
	0	0	0	0	0	0	0	0	0	0	0	0
	0	0	0	0	0	0	0	0	0	0	0	0
	0	0	0	0	0	0	0	0	0	0	0	0
	0	0	0	0	0	0.778279	0	0	0.0891589	0	0	0
	0	0	0	0	0	0	0	0	0	0	0	0
	0	0	0	0	0	0	0	0	0	0	0	0
	0.0862385	0.0935589	0	0	0	0	0	0.190549	0	0	0	0
	0	0	0	0	0	0	0	0	0	0	0	0
	0	0	0	0	0	0.38914	0	0	0	0	0.198501	0
	0.776147	0.561354	0.863872	0.102528	0.733027	0.778279	0.255458	0.190549	0.980748	0.477075	0.198501	0
	0	0	0	0	0	0	0	0	0	0	0	0
	0	0	0	0	0	0	0	0	0	0	0	0
	0	0	0	0	0	0	0	0	0	0	0	0
	0	0.109464	0	0	0.0203618	0	0	0	0.0294224	0	0	0
	0	0	0	0	0.0814474	0	0	0	0	0	0	0
	0	0.0935589	0	0	0	0	0	0	0	0	0	0
	0	0	0	0	0	0	0	0	0	0	0	0
	0	0	0	0	0	0	0	0	0	0	0	0
	0	0.0935589	0	0	0	0	0	0	0	0	0.198501	0
	0	0	0	0	0	0	0	0	0	0	0	0
	0	0	0	0	0	0	0	0	0	0	0	0
	0	0	0.172774	0	0	0	0	0	0.0891589	0.238537	0	0
	0	0	0	0	0	0	0	0	0	0	0	0
	0	0	0	0	0	0	0	0	0	0	0	0
	0	0.0935589	0	0.102528	0.244342	0	0	0	0	0.238537	0	0.211929
	0	0	0.172774	0	0	0	0	0	0	0	0.198501	0
	0	0	0	0	0	0	0	0	0	0	0	0
	0	0	0	0	0	0	0	0	0	0	0	0
	0.258716	0.233897	0.518323	0.461376	0.122171	0.38914	0.127729	0.190549	0.222897	0.238537	0.496253	0.317893
	0.0862385	0	0	0	0	0	0	0.381098	0.0891589	0	0	0
	0	0.280677	0	0	0.0814474	0.778279	0	0	0.0891589	0	0.397002	0
	0	0	0	0.102528	0	0	0	0	0	0	0.198501	0
	0	0	0	0	0	0	0	0	0	0	0	0
	0	0	0	0	0	0	0	0	0	0	0	0
	0	0	0	0	0.0814474	0	0	0	0	0	0	0
	0	0	0	0	0	0	0	0	0	0	0	0
	0	0	0.172774	0	0	0.38914	0	0	0	0	0	0
	0	0	0	0	0	0	0	0	0	0	0	0
	0	0	0	0	0	0	0	0	0	0	0	0
	0	0	0	0	0	0	0	0	0	0	0	0
	0	0	0	0	0	0	0	0	0	0	0	0
	0	0	0	0	0.0814474	0	0	0	0.0891589	0	0	0
	0.172477	0.374236	0.172774	0.102528	0.32579	0	0	0.190549	0.178318	0.238537	0	0.211929
	0	0	0	0	0	0	0	0	0	0	0	0
	0.344954	0.374236	0.172774	0.410112	0.32579	0.778279	0	0.381098	0.534954	0.238537	0.794005	0.423858
	0.0862385	0	0	0	0.0814474	0	0	0	0	0	0	0
	0	0	0	0	0	0	0	0	0	0	0	0
	0	0	0	0	0	0	0	0	0	0	0	0
	0	0	0	0	0	0	0	0	0	0	0	0
	0	0	0	0	0	0	0	0	0	0	0	0
	0	0	0	0	0	0	0	0	0	0	0	0
	0	0	0	0	0	0	0	0	0	0	0	0
	0	0	0	0	0	0	0	0	0	0	0	0
	0	0	0	0	0	0	0	0	0	0	0	0
	0.150917	0.109464	0.316177	0.453174	0.0952935	0.455293	0.127729	0.0628812	0.163161	0.367347	0.164756	0.370876
	0	0	0	0	0	0	0	0	0	0	0	0
	0	0	0	0	0	0	0	0	0	0	0	0
	0	0	0	0	0	0	0	0	0	0	0	0
	0.0862385	0	0.518323	0.102528	0	0.778279	0.255458	0	0	0.477075	0.397002	0
	0	0	0	0	0	0	0	0	0	0	0	0
	0	0	0	0	0	0	0	0	0	0	0	0
	0	0	0	0	0	0	0	0	0	0	0	0
	0	0	0	0	0	0	0	0	0	0	0	0
	0	0	0	0	0	0	0	0	0	0	0	0
	0	0	0	0	0	0	0	0	0	0	0	0
	0	0	0	0	0	0	0	0	0	0	0	0
	0	0	0	0	0	0	0	0	0	0	0	0
	0	0	0	0	0	0	0	0	0	0	0	0
	0	0	0	0	0	0	0	0	0	0	0	0
	0	0	0	0	0	0	0	0	0	0	0	0
	0.431193	0.561354	0	0.205056	0.488684	0.38914	0.255458	0.190549	0.267477	0.477075	0.198501	0
	0	0	0	0.205056	0	0	0.255458	0	0	0.238537	0	0
	0	0	0	0	0	0	0	0	0	0	0	0
	0	0	0	0	0	0	0	0	0	0	0	0
	0	0	0	0	0	0	0	0	0	0	0	0
	0	0	0	0	0	0	0	0	0	0	0	0
	0	0	0	0	0	0	0	0	0	0	0	0
	0	0	0	0	0	0	0	0	0	0	0	0
	0	0	0	0	0	0	0	0	0	0	0	0
	0	0	0	0	0	0	0	0	0	0	0	0
	0	0	0	0	0	0	0	0	0	0	0	0
	0	0.0935589	0	0.205056	0.244342	0	0	0.190549	0	0.238537	0	0
	0	0	0	0	0	0	0	0	0	0	0	0
	0.431193	0.748472	0.345549	0	0.651579	0	0.255458	0.190549	0.267477	0.238537	0.794005	0.423858
	0	0	0	0	0	0	0	0	0	0	0	0
	0	0	0	0	0	0	0	0	0	0	0	0
	0	0	0	0	0	0	0	0	0	0	0	0
	65.2679	68.5787	49.2407	51.3327	59.6944	52.1447	54.2847	43.4928	63.5855	43.9505	43.0589	43.3034
	0	0	0	0	0	0	0	0	0	0	0	0
	0	0	0	0	0	0	0	0	0.0891589	0	0	0
	0	0	0	0	0	0	0	0	0	0	0	0
	0	0	0	0	0	0	0	0	0	0	0	0
	0	0	0	0	0	0	0	0	0	0	0	0
	0.0862385	0	0	0.051264	0	0	0	0.0476373	0	0.238537	0.198501	0
	0	0	0	0	0	0	0	0	0	0	0	0
AA623943	0	0	0	0	0	0	0	0	0	0	0	0
	0	0	0	0	0	0	0	0	0	0	0	0
	0	0	0	0	0	0	0.255458	0	0	0.238537	0	0
	0	0	0	0	0	0	0	0	0	0	0	0
	0	0	0	0	0	0	0	0	0	0	0	0
	0	0	0	0	0	0	0	0	0	0	0	0
	0	0	0	0	0	0	0	0	0	0	0	0
	0	0	0	0	0	0	0	0	0	0	0	0
	0	0	0	0	0	0	0	0	0.0891589	0	0	0
	0	0	0	0	0	0	0	0	0	0	0	0
	0	0	0	0	0	0	0	0	0	0	0	0
	0	0	0	0	0	0	0	0	0	0	0	0
	0	0	0	0	0	0	0	0	0	0	0	0
	0.776147	0.561354	0.691097	0.205056	0.162895	0	0	0.381098	0.0891589	0.238537	0.198501	0.211929
Gm21316	0	0	0	0	0	0	0	0	0	0	0	0
	0.0862385	0.0467795	0	0	0.162895	0	0	0	0	0.119269	0.0496253	0
	0	0	0	0	0	0	0	0	0	0	0	0
	0	0	0	0	0	0	0	0	0	0	0	0
	0	0	0	0	0	0	0	0	0	0	0	0
	0	0	0	0	0	0	0	0	0	0	0	0
	0.0362202	0.0233897	0	0.025632	0	0	0	0	0.0891589	0	0	0.158947
	0	0	0	0	0	0	0	0	0	0	0	0
	0	0	0	0	0	0	0	0	0	0	0	0
	0	0	0	0	0	0	0	0	0	0	0	0
	0	0	0	0	0	0	0	0	0	0	0	0
	0.0862385	0	0	0	0	0	0	0	0	0	0	0
	0	0	0	0	0	0	0	0	0	0	0	0
	0	0	0	0.102528	0	0	0	0	0	0	0	0
	0	0	0	0	0	0	0	0	0	0	0	0
	0	0	0	0	0	0	0	0	0	0	0	0
	0	0	0	0	0	0	0	0	0	0	0	0
	0	0	0	0	0	0	0	0	0	0	0	0
	0	0	0	0	0.0814474	0	0	0	0	0	0	0
	0	0	0	0	0	0	0	0	0	0	0	0
	0	0	0	0	0	0	0	0	0	0	0	0
	0	0	0	0	0	0	0	0	0	0	0	0
	0	0	0	0	0	0	0	0	0	0	0	0
	0	0	0	0	0	0	0	0	0	0	0	0
	0	0	0	0	0	0	0	0	0	0	0	0
	0	0	0	0	0	0	0	0	0	0	0	0
	0	0	0	0	0	0	0	0	0	0	0	0
	0	0	0	0	0	0	0	0.190549	0	0	0	0
	0	0	0	0	0	0	0	0	0	0	0	0
	0	0	0	0.102528	0	0	0	0	0	0	0	0
	0	0	0	0	0	0	0	0	0	0	0	0
	0	0	0	0	0	0	0	0	0	0	0	0
	0	0	0	0	0	0	0	0	0.0891589	0	0	0
	0	0	0	0	0	0	0	0	0	0	0	0
	0	0	0	0	0	0	0	0	0	0	0	0
	0	0	0	0	0	0	0	0	0	0	0	0
	0	0.0935589	0	0	0	0	0	0	0	0	0.397002	0
	0.0862385	0	0	0	0	0	0	0.190549	0	0.238537	0	0
	0	0	0	0	0	0	0	0	0	0	0	0
	0	0	0	0	0	0	0	0	0	0	0	0
	0	0	0	0	0	0	0	0	0	0	0	0
	0	0	0	0	0	0	0	0	0	0	0	0
	0	0	0	0	0	0	0	0	0	0	0	0
	0.0431193	0	0.172774	0.051264	0.0407237	0	0	0	0	0	0.198501	0.105964
	0	0	0	0	0	0	0	0	0	0	0	0
	0	0	0	0	0	0	0	0	0	0	0	0
	0	0	0	0	0.0814474	0	0	0	0	0	0.198501	0
	0	0	0	0	0	0	0	0	0	0	0	0
	0	0	0	0	0.0814474	0	0	0	0	0	0	0
	0	0	0	0	0	0	0	0	0	0	0	0
	0	0	0	0	0	0	0	0	0	0	0	0
	0	0	0	0	0	0	0	0	0	0	0	0
	0	0.0935589	0	0	0	0.38914	0	0	0	0	0	0
	0	0	0	0	0	0	0	0	0	0	0	0.211929
	0.0431193	0	0	0.051264	0.0814474	0	0	0	0	0	0	0
	0	0	0	0	0	0	0	0	0.0891589	0	0	0
	0	0	0	0	0	0	0	0	0	0	0	0
	0	0	0	0	0	0	0	0	0	0	0	0
	0	0	0	0	0	0	0	0	0	0	0	0
	0	0	0	0	0	0	0	0	0	0	0	0
	0	0	0	0	0	0	0	0	0	0	0	0
	0	0	0	0	0	0	0	0	0	0	0	0
	0	0	0	0	0	0	0	0	0	0	0	0
	0	0	0	0	0	0	0	0	0	0	0	0
	0	0	0	0	0	0	0	0	0	0	0	0
	0.344954	0.467795	0.691097	0.717697	0.977369	0.778279	1.40502	0.381098	1.20365	0.954149	0.992506	0.635787
	0	0	0	0	0	0	0	0	0	0	0	0
	0	0	0	0	0.0814474	0	0	0	0	0	0	0
	0	0	0	0	0	0	0	0	0	0	0	0
	0.0862385	0.187118	0.172774	0.102528	0.244342	0	0	0.190549	0.0891589	0.238537	0	0
	0	0	0	0	0	0	0	0	0	0	0	0
	0.172477	0.280677	0.345549	0.205056	0.0814474	0	0.255458	0.190549	0.178318	0	0.198501	0.211929
	0	0	0	0	0	0	0	0	0	0	0	0
	0	0	0	0	0	0	0	0	0	0	0.198501	0
	0	0	0	0	0	0	0	0	0	0	0	0
	0	0	0	0	0	0	0	0	0	0	0	0
	0	0	0	0	0	0	0	0	0	0	0	0
	0	0	0	0	0	0	0	0	0	0	0	0
	0	0	0	0	0	0	0	0	0	0	0	0
	0	0	0	0	0	0	0	0	0	0	0	0
	0	0	0	0	0	0	0	0	0	0	0	0
	0	0	0	0	0	0	0	0	0	0	0	0
	0	0	0	0	0	0	0	0	0	0	0	0
	0.0862385	0	0	0	0	0	0	0	0	0	0	0
	0	0	0	0	0	0	0	0	0	0	0	0
	0	0	0	0	0	0	0	0	0	0	0	0
	0	0	0	0	0	0	0	0	0	0	0	0
	0	0	0	0	0	0	0	0	0	0	0	0
	0	0	0	0	0	0	0	0	0	0	0	0
	0	0	0	0	0	0	0	0	0	0	0	0
	0	0	0	0	0	0	0	0	0	0	0	0
	0	0	0	0	0	0	0	0	0	0	0	0
	0	0	0	0	0	0	0	0	0	0	0	0
	0	0	0	0	0	0	0	0	0	0	0	0
	0	0	0	0	0	0	0	0	0	0	0	0
	0	0	0	0	0	0	0	0	0	0	0	0
	0	0	0	0	0	0	0	0	0	0	0	0
	0	0	0	0	0	0	0	0	0	0	0	0
	0	0	0	0	0	0	0	0.190549	0	0	0	0
	0	0	0	0	0	0	0	0	0	0	0	0
	0	0	0	0	0	0	0	0	0	0	0	0
	0	0	0	0	0.0814474	0.778279	0	0	0	0	0	0
	0	0	0	0	0	0	0	0	0	0	0	0
	0	0	0	0	0	0	0	0	0	0	0	0
	0	0	0	0	0	0	0	0	0	0	0	0
	0	0	0	0	0	0	0	0	0	0	0	0
	0	0	0	0	0	0	0	0	0	0.0405513	0	0
	0	0	0	0.102528	0	0	0	0	0	0	0	0
	0	0	0	0	0	0	0	0	0	0	0	0
	0	0	0	0	0	0	0	0	0	0	0	0
	0	0	0	0	0	0	0	0	0	0	0	0
	0	0	0	0	0	0	0	0	0	0	0	0
	0	0	0	0	0	0	0	0	0	0	0	0
	0	0	0	0	0	0	0	0	0	0	0	0
	0	0	0	0	0	0	0	0	0	0	0	0
	0	0	0	0	0	0	0	0	0	0	0	0
	0	0	0	0	0	0	0	0.0952745	0.0445795	0	0	0
	0	0	0	0	0	0	0	0	0	0	0	0
	0	0	0	0	0	0	0	0	0	0	0	0
	0	0	0	0	0	0	0	0	0	0	0	0
	0	0	0	0	0	0	0	0	0	0	0	0
	0	0.187118	0	0	0	0	0	0	0	0	0.198501	0
	0	0	0	0	0	0	0	0	0	0	0	0
	0.0862385	0.0935589	0	0.102528	0	0.38914	0.255458	0	0.0891589	0	0	0
	0	0	0	0.102528	0	0	0	0	0	0	0	0
	0	0	0	0	0.0407237	0	0	0	0	0	0	0
	0	0	0	0	0	0	0	0	0	0	0.198501	0
	0	0	0	0	0	0	0	0	0	0	0	0
	0	0	0	0	0	0	0	0	0	0	0	0
	0	0	0	0	0	0	0	0	0	0	0	0
	0	0	0	0	0	0	0	0	0	0	0	0
	0	0	0	0	0	0	0	0	0	0	0	0
	0	0	0	0	0	0	0	0	0	0	0	0
	0	0	0	0	0	0	0	0	0	0	0	0
	0.172477	0.0935589	0	0	0.407237	0.38914	0	0.571647	0.0891589	0.238537	0.397002	0
	0	0	0	0	0	0	0	0	0	0	0	0
	0	0	0	0	0	0	0	0	0.0222897	0	0	0
	0	0	0	0	0	0	0	0	0	0	0	0
	0	0	0	0	0	0	0	0	0	0.238537	0	0
	0	0	0	0	0	0	0	0	0	0	0	0
	0	0	0	0	0	0	0	0	0	0	0	0
	0.0862385	0.187118	0.345549	0.205056	0.0814474	0	0.255458	0.381098	0.267477	0.715612	0.198501	0.423858
	0	0	0	0	0	0	0	0	0	0	0	0
	0	0	0	0	0	0	0	0	0	0	0	0
	0	0	0	0	0	0	0	0	0	0	0	0
	0	0	0	0	0	0	0	0	0	0	0	0
	0	0	0	0	0	0	0	0	0	0	0	0
	0	0	0	0	0	0	0	0	0	0	0	0
	0	0	0	0	0	0	0	0	0	0	0	0
	0	0	0	0	0	0	0	0	0	0	0	0
	0	0	0	0	0	0	0	0	0	0	0	0
	0	0	0	0	0	0	0	0	0	0	0	0
	0	0	0	0	0	0	0	0	0	0	0	0
	0	0	0	0	0	0	0	0	0	0	0	0
	0	0.0935589	0	0	0	0	0.255458	0	0	0	0	0
	0	0	0.172774	0	0	0.38914	0	0.0952745	0	0	0	0
	0.0215596	0	0	0	0	0	0	0	0	0	0	0
	0	0	0	0	0	0	0	0	0.015157	0	0	0
	0	0	0	0	0	0	0	0	0	0	0	0
	0	0	0	0	0	0	0	0	0	0	0	0
	0	0	0	0	0	0	0	0	0	0	0	0
	0	0	0	0	0	0	0	0	0	0	0	0
	0	0	0	0	0	0	0	0	0	0	0	0
	0	0	0	0	0	0	0	0	0	0	0	0
	0	0	0	0	0.0814474	0	0	0	0.0891589	0	0	0
	0.0431193	0	0	0.102528	0	0	0	0	0	0	0	0
	0	0	0	0	0	0	0	0	0	0	0	0
	0	0	0	0	0	0	0	0	0	0	0	0
	0	0	0	0	0	0	0	0	0	0	0	0
	0	0	0	0	0.0814474	0	0	0	0	0	0	0
	0	0	0	0	0	0	0	0	0	0	0	0
	0	0	0	0	0	0	0	0	0	0	0	0
	0	0	0	0	0	0	0	0	0	0	0	0
	0	0	0	0	0	0	0	0	0	0	0	0
	0	0	0	0	0	0	0	0	0	0	0	0
	0	0	0	0	0	0	0	0	0	0	0	0
	0	0	0	0	0	0	0	0	0	0	0	0
	0	0	0	0	0	0	0	0	0	0	0	0
	0	0	0	0	0	0	0	0	0	0	0	0
	0	0	0	0	0	0	0	0	0	0	0	0
	0	0	0	0	0	0	0	0	0	0	0	0
	78.9083	41.1192	78.0076	45.8301	74.0764	52.1447	63.098	52.6868	73.935	66.5519	81.3855	58.0685
	0	0	0	0	0	0	0	0	0	0	0	0
	0	0	0	0	0	0	0	0	0	0	0	0
	0	0	0	0	0	0	0	0	0	0	0	0
	0	0	0	0	0	0	0	0	0	0	0	0
	0	0	0	0	0	0	0	0	0	0	0	0
	0	0	0	0	0	0	0	0	0	0	0	0
	0	0	0	0	0	0	0	0	0	0	0.198501	0
	0	0	0	0	0	0	0	0	0	0	0	0
	0	0	0	0	0	0	0	0	0	0	0.198501	0
	0	0	0	0	0	0	0	0	0	0	0	0
	0	0.0935589	0	0.102528	0.0814474	0	0.255458	0	0	0	0	0
	0	0	0	0	0.0814474	0	0	0	0	0	0	0
	0	0	0	0	0	0	0	0	0	0	0	0
	0	0	0	0	0	0	0	0.285824	0.0891589	0.119269	0	0.105964
	0	0	0	0	0.162895	0	0	0	0	0	0	0
	0	0	0	0	0	0	0	0	0	0	0	0
	0	0	0	0	0	0	0	0	0	0	0	0
	0	0	0	0	0	0	0	0	0	0	0	0
Gm36732	0	0	0	0	0	0	0	0	0	0	0	0
	0	0	0	0	0	0	0	0	0	0	0	0
	0.0862385	0.0935589	0.172774	0.205056	0	0	0	0.190549	0	0	0	0
	0	0	0	0	0	0	0	0	0	0	0	0
	13.4317	13.8813	10.9211	11.3591	11.5346	11.3668	10.1851	8.91579	12.7381	11.1516	9.96674	11.2492
	0	0.0935589	0	0	0	0	0	0	0	0	0	0
	0	0	0	0	0	0	0	0	0	0	0	0
	0	0	0	0	0	0	0	0	0	0	0	0
	0	0	0	0	0	0	0	0	0	0	0.198501	0
	0	0	0	0	0	0	0	0	0	0	0	0
	0	0	0	0	0	0	0	0	0	0	0	0
	0	0	0	0	0	0	0	0	0	0	0	0
	0.0862385	0.0935589	0	0	0	0	0	0	0	0	0.397002	0
	0	0	0	0	0	0	0	0	0	0	0	0
	0	0	0	0	0	0	0	0	0.0891589	0	0	0
	0	0	0	0	0	0	0	0	0	0	0	0
	0	0	0	0	0	0	0	0.190549	0	0	0	0
	0	0	0	0	0	0	0	0	0	0	0	0
	0	0	0	0	0	0	0	0	0	0	0	0
	0	0	0	0	0	0	0	0	0	0	0	0
	0	0	0	0	0	0.38914	0	0	0.0891589	0	0	0
	0	0	0	0	0	0	0	0	0	0	0	0
	0	0	0	0	0	0	0	0	0	0	0	0
	0.0862385	0.0935589	0	0	0	0	0	0	0	0	0	0
	0	0	0	0	0	0	0	0	0	0	0	0
	0	0	0	0	0	0	0	0	0	0	0	0
	0	0	0	0	0	0	0	0	0	0	0	0
	0	0	0	0	0.0814474	0	0	0	0.0891589	0	0	0
	0	0	0	0	0	0	0	0	0	0	0	0
	0	0	0	0	0	0	0	0	0	0	0	0
	0	0	0	0	0	0	0	0	0	0	0	0
	0	0	0	0	0	0	0	0	0.0891589	0	0	0
	0	0.0935589	0	0	0.162895	0	0	0	0	0	0	0
	0	0	0	0	0	0	0	0	0	0	0	0.211929
	0	0	0	0	0	0	0	0	0	0	0	0
	0	0	0	0	0	0	0	0	0	0	0	0
	0	0	0	0	0	0	0	0	0	0	0	0
	0	0.0467795	0	0.102528	0	0	0	0	0	0	0	0
	0	0	0	0	0	0	0	0	0	0	0	0
	0	0	0	0	0	0	0	0	0	0	0	0
	0	0	0	0	0	0	0	0	0	0	0	0
	0	0	0	0	0	0	0	0	0	0	0	0
	0.0862385	0	0	0.102528	0	0	0	0	0	0	0	0
	0	0	0	0	0	0	0	0.190549	0	0	0	0
	0	0	0	0	0	0	0	0	0	0	0	0
	0	0	0	0.102528	0	0	0.255458	0	0	0.238537	0	0.211929
	0	0	0	0	0	0	0	0	0	0	0	0
	0	0	0	0	0	0	0	0	0	0	0	0
	0	0	0	0	0	0	0	0	0	0	0	0
	0	0	0	0	0	0	0	0	0	0	0	0
	0	0	0	0	0	0	0	0	0	0	0	0
	0	0	0	0	0	0	0	0	0	0	0	0
	0	0	0.172774	0	0	0	0	0	0	0	0	0
	0	0	0	0	0	0	0	0	0	0	0	0
	0	0	0	0	0	0	0	0	0	0	0	0
	0.0862385	0	0	0	0	0	0	0	0	0.238537	0	0
	0	0	0	0	0	0	0	0	0	0	0	0
	0	0	0	0	0	0	0	0	0	0	0	0
	0	0	0	0	0	0	0	0	0	0	0.198501	0
	0	0	0	0	0	0	0	0	0	0	0	0
	0	0	0	0	0	0	0	0	0	0	0	0
	0.0862385	0.0935589	0.172774	0.410112	0	0	0	0.190549	0	0.477075	0.397002	0
	0	0	0	0	0	0	0	0	0	0	0	0
	0	0	0	0	0	0	0	0	0	0	0.397002	0
	167.904	181.041	131.991	172.629	165.156	93.2768	113.773	130.675	223.693	117.06	104.31	130.953
	0	0	0.518323	0.102528	0.0814474	0	0	0.190549	0.0891589	0	0.198501	0
	0	0	0	0	0	0	0	0	0	0	0	0
	0	0	0	0	0	0	0	0	0	0	0	0
	0	0.0935589	0	0	0	0	0	0	0.0891589	0	0	0
	0	0	0	0	0	0	0	0	0	0	0	0
	0	0.0935589	0	0	0	0	0	0	0.0891589	0	0.0992506	0.211929
	0	0	0	0	0	0	0	0	0	0	0	0
	0	0	0	0	0.0814474	0	0	0	0	0	0	0
	0.0215596	0	0	0	0	0.38914	0	0	0	0	0	0
	0.172477	0.467795	0	0.717697	0.488684	0.778279	0.255458	0.571647	0.356636	0.238537	0.397002	0.211929
	0.172477	0	0	0	0	0.38914	0	0.190549	0.267477	0.238537	0.198501	0.423858
	0	0	0	0	0	0	0	0	0	0	0	0
	0	0	0	0	0	0	0	0	0	0	0	0
	0.344954	0	1.03665	0.615168	0.488684	1.16742	0.510915	0.952745	0.445795	0.954149	1.38951	0.423858
	0.0862385	0	0.172774	0	0	0	0	0	0	0	0	0.211929
	0	0	0	0	0	0	0	0	0	0	0	0
	0	0	0	0	0	0	0	0	0	0	0	0
	0	0	0	0	0	0	0	0	0	0	0	0
	0	0	0	0	0	0	0	0	0	0	0	0
	0	0	0	0	0	0	0	0	0	0	0	0
	0	0	0	0	0	0	0	0	0	0	0	0
	0	0	0	0	0	0	0	0	0	0	0	0
	0	0	0	0	0	0	0	0	0	0	0	0
	0	0	0	0	0	0	0	0	0	0	0.198501	0
	0	0	0	0	0	0	0	0	0	0	0	0
	0	0	0	0	0	0	0	0	0	0	0	0
	0	0	0	0	0	0	0	0	0	0	0	0
	0	0	0	0	0	0	0	0.190549	0	0	0	0
	0	0	0	0	0.0814474	0	0	0	0	0	0.198501	0
	0	0	0	0	0	0	0	0	0	0	0	0
	0.237156	0.233897	0.402564	0.23889	0.291582	0.19457	0	0.0628812	0.25232	0.197986	0.347377	0.334848
	0	0	0.172774	0	0	0	0	0	0	0	0	0
	0	0	0	0	0	0	0	0.190549	0	0.238537	0	0
	0	0	0	0	0	0	0	0	0.0891589	0	0	0
	0	0	0	0	0	0	0	0	0	0	0	0
	0	0	0	0	0	0	0	0	0	0	0	0
	0	0	0	0	0	0	0	0	0	0	0	0
	0	0	0	0	0	0	0	0	0	0	0.198501	0
	0	0	0.172774	0	0	0	0	0	0	0	0.0992506	0
	0	0	0	0	0	0	0	0	0	0	0	0
	0	0	0	0	0	0	0	0	0	0	0	0
	0	0	0	0	0	0	0	0	0	0	0	0
	0	0	0	0	0	0	0	0	0	0	0	0
	0	0	0	0	0	0	0	0	0	0	0	0
	0	0	0	0	0	0	0	0	0	0	0	0
	0	0	0.172774	0	0	0	0	0	0	0	0.0992506	0
	0	0.0935589	0.172774	0	0.162895	0	0	0	0	0	0	0
	0	0	0	0	0	0	0	0	0	0	0	0
	0	0	0	0	0	0	0	0	0	0	0	0
	0	0	0	0	0	0	0	0	0	0	0	0
	0	0	0	0	0	0	0	0	0	0	0	0
	0	0	0	0	0	0	0	0	0	0	0	0
	0	0	0	0	0	0	0	0	0	0	0	0
	0	0	0	0	0	0	0	0	0	0	0	0
	0.172477	0.467795	0.345549	0.205056	0.0814474	0	0	0.381098	0	0.238537	0.397002	0.423858
	0	0	0	0	0	0	0	0	0	0	0	0
	0	0	0	0	0	0	0	0	0	0	0	0
	0	0	0	0	0	0	0	0	0	0	0	0
	0	0	0	0	0	0	0	0	0	0	0	0
	0	0	0	0	0	0	0	0	0	0	0	0
	0	0	0	0	0	0	0	0	0	0.238537	0	0
	0	0.0935589	0	0	0	0	0	0	0.0891589	0	0.198501	0
	0	0	0	0	0	0	0	0	0	0	0	0
	0	0	0	0	0	0	0	0	0	0	0	0
	0.0862385	0	0.345549	0	0.0814474	0.38914	0	0	0.0891589	0.238537	0.198501	0
	0	0.0935589	0	0.102528	0	0	0	0	0	0	0	0
	0	0	0	0	0	0	0	0	0	0	0	0
	0	0	0	0	0	0	0	0	0.0891589	0	0	0
	0.215596	0.0467795	0.316177	0.325014	0.217465	0.19457	0.510915	0.0952745	0.156028	0.238537	0.297752	0.175901
	0	0.0935589	0	0	0	0	0	0	0	0	0.198501	0
	0	0	0	0	0	0	0	0	0	0	0	0
	0	0	0.172774	0	0	0	0	0	0	0	0	0
	0	0	0	0	0	0	0	0	0	0	0	0
	0	0	0	0	0	0	0	0	0	0	0	0
	0	0	0	0	0	0	0	0	0	0	0	0
	0	0	0	0	0	0	0	0	0	0	0	0
	0.258716	0.0935589	0	0.102528	0	0	0	0	0	0	0.198501	0.211929
	0	0	0	0	0	0	0	0	0	0	0	0
	0	0	0	0	0	0	0	0	0	0	0	0
	0	0.0935589	0.345549	0	0	0.19457	0	0.0952745	0.133738	0.238537	0	0
	0	0.0935589	0	0	0	0	0	0	0	0.357806	0	0
	0	0	0	0	0	0	0	0	0	0	0	0
	0.0862385	0	0.172774	0.102528	0	0	0	0	0	0	0.198501	0
	0	0	0	0	0	0	0	0	0	0	0	0
	0	0	0	0	0	0	0	0	0	0	0	0
	0.107798	0	0.0570155	0.136362	0.0268776	0.128416	0	0	0.178318	0.15982	0.198501	0
	0	0	0	0	0	0	0	0	0	0	0	0
	0	0	0	0	0	0	0	0	0	0	0	0.211929
	0	0	0	0	0	0	0	0	0	0	0	0
	0	0	0	0	0	0	0	0	0	0	0	0
Gm41998	0	0	0	0	0	0	0	0	0	0	0.198501	0
	0.0862385	0.187118	0.345549	0.102528	0.162895	0.38914	0	0.190549	0.445795	0.238537	0.595503	0.423858
	0	0	0	0	0	0	0	0	0	0	0	0
	0	0	0	0	0	0	0	0	0	0	0	0
	0	0	0	0	0	0	0	0	0	0	0	0
	0	0	0	0	0	0	0	0	0	0	0	0
	0	0	0	0	0	0	0	0	0	0	0	0
	0	0	0	0	0	0	0	0	0	0	0	0
	0	0	0	0	0	0	0	0	0	0	0	0
	0	0	0	0	0	0	0	0	0	0	0	0
	0	0	0	0	0	0	0	0	0	0	0	0
	0	0	0	0	0	0	0	0	0	0	0	0
	0	0	0	0	0	0	0	0	0	0	0	0
	0	0	0	0	0	0	0	0	0	0	0	0
	0	0	0	0	0	0	0	0	0	0	0	0
	0	0	0	0	0	0	0	0	0	0	0	0
	0	0	0	0	0	0	0	0	0	0	0	0
	0	0	0	0	0	0	0	0	0	0	0	0
	0	0	0	0	0	0	0	0	0	0	0	0
	0.172477	0.374236	0.345549	0.307584	0.162895	0	0	0	0.178318	0	0	0
	0	0	0	0	0	0	0	0	0	0	0	0
	0	0	0	0	0	0	0	0	0	0	0	0
	0	0	0	0	0	0	0	0	0	0	0	0
	0	0	0	0	0	0	0	0	0	0	0	0
	0	0	0	0	0	0	0	0	0	0	0	0
	0	0	0	0	0	0	0	0	0	0	0	0
	0	0	0	0	0	0	0	0	0	0	0	0
	0.862385	0.654913	0.345549	0.410112	1.05882	0	1.27729	0.381098	1.15907	0.477075	0.397002	0.847716
	0	0	0	0	0	0	0	0	0	0	0	0
	0	0	0	0	0	0	0	0	0	0	0	0
	0	0	0.172774	0	0	0	0	0.0952745	0	0	0.198501	0
	0	0	0	0	0	0	0	0	0	0	0	0
	0.172477	0	0.172774	0.307584	0.162895	0.778279	0	0.190549	0.178318	0	0.595503	0.423858
	0	0	0	0	0	0	0	0	0	0	0	0
	0	0	0	0	0	0	0	0	0	0	0	0
	0	0	0	0	0	0	0	0	0	0	0	0
	0	0.0935589	0	0	0	0	0	0	0	0	0	0
	0	0.0935589	0	0.102528	0	0	0	0	0	0	0.198501	0
	0	0	0	0	0	0	0	0	0	0	0	0
	0	0	0	0	0	0	0	0	0	0	0	0
	0	0	0	0	0	0	0	0	0	0	0	0
	0	0	0	0	0	0	0	0	0	0	0	0
	0	0	0	0	0	0	0	0	0	0	0	0
	0	0	0	0	0	0	0	0	0	0	0	0
	0	0	0	0	0	0	0	0	0	0	0	0
	0	0	0.172774	0	0	0	0	0	0	0	0.198501	0
	0	0	0	0.025632	0	0	0.084301	0	0	0	0	0
	0.0431193	0.0467795	0	0	0	0	0	0	0	0	0	0
	0	0	0	0	0	0	0	0	0	0	0	0
	0	0	0	0	0	0	0	0	0	0	0	0
	0	0	0	0	0	0	0	0	0	0	0	0
	0	0	0	0	0	0	0	0	0	0	0	0
	0	0	0	0	0	0	0	0	0	0	0	0
	0	0	0	0	0.0814474	0	0	0	0.0891589	0	0	0
	0.0215596	0	0	0.051264	0	0	0.255458	0	0.0445795	0	0.198501	0
	0	0	0	0	0	0	0	0	0	0	0	0
	0	0	0	0	0	0	0	0	0	0.238537	0	0
	1.37292	1.21627	1.09366	1.69992	1.20135	1.84841	1.9798	2.4295	1.06991	1.2714	2.61426	0.652741
	0	0	0	0	0	0	0	0	0	0	0.198501	0
	0	0	0.172774	0	0.0814474	0	0	0	0.0891589	0	0.397002	0
	0	0	0	0	0	0	0	0	0	0	0	0
	0	0	0	0	0	0	0	0	0	0	0	0
	0	0	0	0	0	0	0	0	0	0.238537	0	0
	0	0	0	0.102528	0	0	0	0	0	0	0	0
	0.0862385	0	0	0.205056	0	0	0	0	0	0	0	0
	0	0	0	0	0	0	0	0	0	0	0	0
	0	0	0	0	0	0	0	0.190549	0	0	0	0
	0.0862385	0.0467795	0.0431936	0.051264	0.0610855	0.0972849	0.127729	0.0952745	0	0.119269	0.0992506	0.0529822
	0	0	0	0	0	0	0	0	0	0	0	0
	0	0	0	0	0	0	0	0	0	0	0	0
	0	0	0	0	0	0	0	0	0	0	0	0
	0	0	0	0.102528	0	0.38914	0	0	0	0	0	0
	0.0215596	0	0	0.0338343	0	0	0	0.190549	0	0	0	0
	0	0	0	0	0	0	0	0	0	0	0	0
	0	0	0	0	0	0	0	0	0	0	0	0
	0	0	0	0	0	0	0	0	0	0	0	0
	0	0	0	0	0	0	0	0	0	0	0	0
	0	0	0.172774	0	0.0814474	0	0	0	0	0	0	0
	0	0	0	0	0	0	0	0	0	0	0	0
	0	0	0	0	0	0	0	0.190549	0	0	0	0
	0	0	0	0	0.0814474	0	0	0	0.0891589	0	0.198501	0
	0	0	0	0	0	0	0	0	0	0	0	0
	0	0	0	0	0	0	0	0	0	0	0	0
	0	0	0	0	0	0	0	0	0	0	0	0
	0.258716	0.467795	0.345549	0.615168	0.244342	0.38914	0.255458	0.571647	0.624112	0.238537	0.198501	0.847716
	0.0215596	0	0	0.102528	0	0	0.255458	0.0476373	0.0517122	0	0	0.105964
	0	0	0	0	0	0	0	0	0	0	0	0
	0	0	0	0	0.162895	0.38914	0	0	0	0	0.198501	0
	0	0	0	0	0	0	0	0	0	0	0	0
	0	0	0	0	0	0	0	0	0	0	0	0
	0	0	0	0	0	0	0	0	0	0	0	0
	0	0	0	0	0	0	0	0	0	0	0	0
	0	0	0	0	0	0	0	0	0	0	0	0
	0	0	0	0	0	0	0	0	0	0	0	0
	0	0	0	0.205056	0	0	0	0	0	0	0	0
	0	0	0	0	0	0	0	0	0	0	0	0
	0	0	0	0	0	0	0	0	0	0	0	0
	0.172477	0	0	0	0.162895	0	0	0.190549	0.0891589	0	0	0
	0	0	0	0	0	0	0	0	0	0	0	0
	0	0.0935589	0	0.102528	0.0814474	0.38914	0	0	0	0	0	0
	0.172477	0	0	0	0.0814474	0	0	0	0	0	0	0
	0	0	0	0	0	0	0	0	0	0	0	0
	0	0	0	0	0	0	0	0	0	0	0	0
	0	0	0	0	0	0	0	0	0	0	0	0
	0	0.0935589	0	0	0	0	0	0	0	0	0	0
	0	0	0	0	0	0	0	0	0	0	0	0
	0	0	0	0	0	0	0	0	0	0	0	0
	0	0	0	0	0	0	0	0	0	0	0	0
	0	0	0	0	0	0	0	0	0	0	0	0
	0	0	0	0	0	0	0	0	0	0	0	0
	0	0	0	0	0	0	0	0.0952745	0.0445795	0	0.0992506	0
	0	0	0	0	0	0	0	0	0	0	0	0
	0	0	0	0	0	0	0	0	0	0	0	0
	0	0	0	0	0	0	0	0	0	0	0	0
	0	0	0	0	0	0	0	0	0	0	0	0
	0	0	0	0	0	0	0.255458	0	0	0	0	0
	0	0	0	0	0	0	0	0	0	0	0	0
	0	0	0	0	0	0	0	0	0	0	0	0
	0.129358	0.140338	0.0863872	0.051264	0.0814474	0	0.127729	0.222942	0.193475	0.119269	0.248126	0.317893
	0	0	0	0	0	0	0	0	0	0	0	0
	0	0.116949	0.172774	0	0.122171	0	0.255458	0.0476373	0	0	0	0
	0	0	0	0	0	0	0	0	0	0	0	0
	0	0	0	0	0	0	0	0	0	0	0	0
	0	0	0	0	0	0	0	0	0	0	0	0
	0	0	0	0	0	0	0	0	0	0	0	0
	0	0	0	0	0	0	0	0	0	0	0	0
	0	0.0935589	0	0	0.0814474	0	0	0.190549	0.0891589	0	0	0
	0	0	0	0	0	0	0	0	0	0	0	0
	0	0	0	0	0	0	0	0	0	0	0	0
Gm31690	0	0	0	0	0.0814474	0	0	0	0.178318	0	0.397002	0
	0	0.0935589	0	0.205056	0.0268776	0	0	0	0	0	0.264007	0
	0	0	0	0	0	0	0	0	0	0	0	0
	0	0	0	0	0	0	0	0	0	0	0	0
	0	0	0	0	0	0	0	0	0	0	0	0
	2.11284	1.54372	1.03665	2.15309	1.46605	0.19457	1.14956	1.14329	1.15907	1.43122	1.19101	1.27157
	0	0	0	0	0	0	0	0	0	0	0	0
Gm21114	0	0	0	0	0	0	0	0	0	0	0	0
	0	0	0	0.102528	0	0	0	0.190549	0	0	0	0
	0	0	0	0	0	0	0	0	0	0	0	0
	0.0862385	0.0935589	0	0	0.0814474	0	0	0	0	0	0	0
	0	0	0	0	0	0	0	0	0	0	0	0
	0	0	0	0	0	0	0.255458	0	0	0	0.198501	0
	0	0.467795	0	0	0.162895	0	0	0	0	0.238537	1.58801	0
	0	0	0	0.102528	0	0	0	0	0	0	0	0
	0	0.0935589	0	0	0	0	0	0	0	0	0.198501	0
	0	0	0	0	0	0	0	0	0	0	0	0
	0	0	0	0	0.0814474	0	0	0	0	0	0	0
	0	0	0	0	0	0	0	0	0	0	0.198501	0
	0	0	0	0	0	0	0	0	0	0	0	0
	0	0	0	0	0	0	0	0	0.0891589	0	0	0
	0	0	0	0	0	0	0	0	0	0	0	0
	0.237156	0.0935589	0.215968	0.794593	0.0814474	0	0	0.0952745	0.0891589	0.119269	0.446628	0.158947
	0.0862385	0	0	0	0.0814474	0	0	0	0.0891589	0	0.198501	0
	0	0	0	0	0	0	0	0	0	0	0	0
	0	0	0	0	0	0	0	0	0	0	0	0
	0	0	0	0	0	0	0	0	0	0	0	0
	0	0	0	0	0	0	0	0	0	0	0	0
	0	0	0	0	0	0	0	0	0	0	0	0
	0	0	0	0	0	0	0	0	0	0	0	0
	0	0	0	0	0	0	0	0	0	0	0	0
	0	0	0	0	0	0	0	0	0	0	0	0
	0	0	0	0	0	0	0	0	0	0	0	0
	0	0	0	0	0	0	0	0	0	0	0	0
	0	0	0.172774	0	0	0	0	0	0	0	0	0
	0	0	0	0	0	0	0	0	0	0	0	0
	0.517431	0.280677	0.388742	0	0.32579	0	0.255458	0	0	0.715612	0.198501	0
	0	0.280677	0	0.102528	0	0	0	0	0	0	0.397002	0
	0	0	0	0	0	0	0	0	0	0	0	0
	0	0	0	0	0	0	0	0	0	0	0	0
	0.258716	0.187118	0.345549	0.307584	0.0814474	0	0.255458	0	0	0	0.397002	0.423858
	0	0	0	0	0.0814474	0	0	0	0	0	0	0
	0	0	0	0	0	0	0	0	0	0	0	0
	0	0	0	0	0	0	0	0.0952745	0	0	0	0
	0.344954	0.374236	0.863872	0.205056	0.32579	0	0	0.381098	0.178318	0	0.198501	0.211929
	0	0	0	0	0	0	0	0	0	0	0	0
	0	0	0	0	0	0	0	0	0	0	0	0
	0	0	0	0	0	0	0	0	0	0	0	0
	0	0	0	0	0	0	0	0	0	0	0	0
	0	0	0	0	0	0	0	0	0	0	0	0
	0	0	0	0	0	0	0	0	0	0	0	0
	0	0	0	0	0	0	0	0	0	0	0	0
	0	0	0	0	0	0	0	0	0	0	0	0
	0	0	0	0	0	0	0	0	0	0	0	0
	0	0	0	0	0	0	0	0	0	0	0	0
	0	0	0	0	0	0	0	0	0	0	0	0
	0	0	0	0	0	0	0	0	0	0	0	0
	0	0	0.172774	0	0	0	0	0	0	0	0	0
	0	0	0	0	0	0	0	0	0	0	0	0
	0	0	0	0	0	0	0	0	0	0	0	0
	0	0	0	0	0	0	0	0	0	0	0.198501	0
	0	0	0	0	0	0	0	0	0	0	0	0
	0	0	0	0.102528	0	0	0	0	0	0	0	0
	0	0	0	0	0	0	0	0	0	0	0	0
	0	0	0	0	0	0	0	0	0	0	0	0
	0	0	0	0	0	0	0	0	0	0	0	0
	0	0	0	0	0	0	0	0	0	0	0	0
	0	0.0935589	0	0	0.0814474	0	0	0	0	0	0.198501	0.211929
	0	0	0	0	0	0	0	0	0	0	0	0
	0	0	0	0	0	0	0	0	0	0	0	0
	0	0	0	0	0	0	0	0	0	0	0	0
	0	0	0	0	0	0	0	0	0	0	0	0
	0.172477	0	0.172774	0	0	0	0	0	0.0891589	0	0	0
	0	0	0	0	0	0	0	0	0	0	0	0
	0	0	0	0	0	0	0	0	0	0	0	0
	0.0862385	0	0.172774	0	0	0	0	0.190549	0.0445795	0	0	0
	0.0862385	0	0	0	0	0	0	0	0	0	0	0
	0	0	0	0	0	0	0	0	0	0	0	0
	0	0	0	0	0	0	0	0	0	0	0	0
	0	0	0	0	0	0	0	0	0	0	0	0
	0	0.0935589	0	0	0	0	0	0	0	0.238537	0	0
	0	0	0	0	0	0	0	0	0	0	0	0
	0	0.0935589	0	0	0	0	0	0	0	0	0	0
	0	0	0	0	0	0	0	0	0	0	0	0
	0	0	0	0	0	0	0	0	0	0	0.198501	0
	0	0	0	0	0	0	0	0	0	0	0	0
	0	0	0	0	0	0	0	0	0	0	0	0
	0	0	0	0	0	0	0	0	0	0	0	0
	0	0	0	0	0.0814474	0	0	0	0	0	0	0
	0	0	0	0	0	0	0	0	0	0	0	0
	0	0	0	0	0	0	0	0	0	0	0	0
	0	0	0	0	0	0	0	0	0	0	0	0
	0	0	0	0	0	0	0	0	0	0	0	0
	0	0	0	0.051264	0	0	0	0	0	0	0	0
	0	0.0935589	0	0	0	0	0	0	0	0	0	0
	0	0	0	0	0.122171	0	0	0	0	0	0	0
	0	0	0	0	0	0	0	0	0	0	0	0
	0	0	0	0	0	0	0	0	0	0	0	0
	0	0	0	0	0	0	0	0	0	0	0	0
	0	0	0.172774	0	0	0	0	0	0	0	0	0
	0	0	0	0	0.0203618	0	0	0	0	0	0	0
	0	0	0	0	0	0	0	0	0	0	0	0
	0	0	0	0	0.0407237	0	0	0	0	0	0	0
	0	0	0	0	0	0	0	0	0	0	0	0
	0	0	0	0.025632	0	0	0	0	0	0.238537	0	0
	0	0	0	0	0	0	0	0	0	0.238537	0	0
	0	0	0	0	0	0	0	0	0	0	0	0
	0.172477	0.280677	0	0.307584	0.0814474	0	0	0.381098	0.178318	0.238537	0.198501	0
	0	0	0.172774	0	0	0	0	0	0	0	0	0
	0	0	0	0	0	0	0	0	0	0	0	0
	0	0	0	0	0	0	0	0	0	0	0	0
	0	0	0	0.102528	0	0.38914	0	0	0	0	0	0
	0.0862385	0.0935589	0	0	0	0	0.255458	0	0.0891589	0	0.397002	0
	0	0	0	0	0	0	0	0	0	0	0	0
	0	0	0	0	0	0	0	0	0	0	0	0
	0	0	0	0	0	0	0	0	0	0	0	0
	0	0	0	0	0	0	0	0	0	0	0	0
	0	0	0	0	0	0	0	0	0	0	0	0
	0	0	0	0	0	0	0	0	0	0	0	0
	0	0	0	0	0	0	0	0	0	0	0.198501	0
	0	0	0	0	0	0	0	0	0	0	0	0
	0	0	0.172774	0	0	0	0	0	0	0	0	0
	0	0	0	0	0	0	0	0	0	0	0	0
	0	0	0	0	0	0	0	0	0	0	0.198501	0
	0	0	0	0	0.0814474	0	0	0	0	0	0	0
	0	0	0	0	0	0	0	0	0	0	0	0
	0	0	0	0	0	0	0	0	0	0	0	0
	0	0	0	0	0	0	0	0	0	0	0	0
	0.172477	0	0.172774	0.102528	0	0	0.255458	0	0	0	0.198501	0
	0	0	0	0	0	0	0	0	0	0	0	0
	0	0	0	0	0	0	0	0	0.0891589	0	0	0
	0	0	0	0	0	0	0	0	0	0	0	0
	0	0	0	0	0.0814474	0	0.255458	0	0	0	0.198501	0
	0	0	0	0	0	0	0	0	0	0	0	0
	0	0	0	0	0	0	0	0	0	0	0	0
	0	0	0	0	0	0	0	0	0	0	0	0
	0	0.0935589	0	0	0	0.38914	0	0	0	0	0	0
	0	0	0	0	0	0	0	0.381098	0	0	0	0
	0	0	0.345549	0	0	0	0	0.190549	0.178318	0.477075	0.198501	0
	0	0	0	0	0	0	0	0	0	0	0	0
	0	0	0	0	0	0	0	0	0	0	0	0
	0	0	0	0	0	0	0	0	0	0	0	0
	0	0	0	0	0	0	0	0	0	0	0	0
	0	0	0	0	0	0	0	0	0	0	0	0
	0	0	0	0	0	0	0	0	0	0	0	0
	0	0	0	0	0	0	0	0	0	0	0	0
	0	0	0	0	0	0	0	0	0	0	0	0
	0	0	0	0	0.00977369	0	0	0	0	0	0	0
	0	0	0	0	0	0	0	0	0	0	0	0
	0	0	0	0	0	0	0	0	0	0	0	0
	0.0862385	0	0.518323	0.410112	0.0814474	0	0.255458	0	0.178318	0.477075	0.397002	0.211929
	0	0	0	0	0	0	0	0	0	0	0	0
	0	0	0	0	0	0	0	0	0	0	0	0
	0	0	0	0	0	0	0	0	0	0	0	0
	0	0	0.0863872	0.051264	0.162895	0	0	0	0	0	0.198501	0
	0	0	0	0	0	0	0	0.190549	0	0	0	0
	0	0	0	0	0	0	0	0.0952745	0	0	0	0
	0	0	0.172774	0	0	0	0	0	0	0	0	0
	0	0	0	0	0	0	0	0	0	0	0	0
	0	0	0	0	0	0	0	0	0	0	0	0
	0	0	0	0	0	0	0	0	0	0	0	0
	4.35505	5.94099	9.93452	4.66503	2.60632	9.72849	6.89735	8.28888	5.08206	10.1378	18.3614	7.73541
	0	0	0	0	0	0	0	0	0	0	0	0
	0	0	0	0	0	0	0	0	0	0	0	0
	0	0	0	0.102528	0	0	0	0	0	0	0	0
	0	0	0	0	0	0	0	0.190549	0	0	0	0
	0	0	0	0	0	0	0	0	0	0	0	0
	0	0	0	0	0.0814474	0	0	0	0	0	0	0
	0	0	0	0	0	0	0	0	0	0	0	0
	0	0	0	0	0	0	0	0	0	0	0	0
	0	0	0	0	0	0	0	0	0	0	0	0
	0	0	0	0	0	0	0	0	0	0	0	0
	0.172477	0.0935589	0.259162	0.205056	0.0814474	0.19457	0.127729	0.0952745	0.111449	0	0	0
	0	0	0	0	0	0	0	0	0	0	0	0
	0	0	0	0	0	0	0	0	0	0	0	0
	0	0	0	0	0	0	0	0	0	0	0	0
	0	0	0	0	0	0	0	0	0	0	0	0
	0	0	0	0	0	0	0	0	0	0	0	0
	0	0	0	0	0.0814474	0	0	0	0	0	0	0
	0.0862385	0	0	0.102528	0.0814474	0	0	0	0	0	0.198501	0.211929
	0	0	0	0	0	0	0	0	0	0	0.198501	0
	0.560551	0.795251	1.12303	0.820225	0.977369	0.19457	1.02183	1.33384	1.15907	1.19269	1.09176	1.16561
	0	0	0	0	0	0	0	0	0	0	0	0
	0.0862385	0	0	0	0	0	0	0	0.178318	0	0	0
	0	0	0	0	0	0	0	0	0	0	0	0
	0	0	0	0	0	0.38914	0	0	0	0	0	0
	0	0	0	0	0	0	0	0.190549	0	0	0	0
	0	0	0	0	0	0	0	0	0	0	0	0
	0	0	0	0	0	0	0	0	0	0	0	0
	0	0	0	0	0	0	0	0	0	0	0	0
	0	0	0	0	0	0	0	0	0.0445795	0	0	0
	0	0	0	0	0	0	0	0	0	0	0	0
	0	0	0	0	0	0	0	0	0	0	0	0
	0	0	0	0	0	0	0	0	0	0	0	0
	0	0	0	0	0	0	0	0	0.0445795	0	0	0
	0	0	0	0	0	0	0	0	0	0	0	0
	0	0	0	0.12816	0	0.38914	0	0.190549	0.178318	0.238537	0	0
	0	0.0935589	0	0	0	0	0	0	0	0.238537	0	0
	2.75963	2.71321	1.38219	2.15309	4.8054	3.50226	2.29912	1.71494	3.56636	4.53221	1.78651	1.90736
	0	0	0	0	0	0	0	0	0	0	0	0
	0	0	0	0	0	0	0	0	0	0	0	0
	0	0	0	0	0	0	0	0	0	0	0	0
	0	0	0	0	0.162895	0	0	0	0	0	0	0
	0	0	0	0.102528	0	0.778279	0	0.190549	0	0	0.397002	0
	0	0	0	0	0	0	0	0	0	0	0	0
	0	0	0	0	0	0	0	0	0	0	0	0
	0	0	0	0	0	0	0	0	0	0	0	0
	0	0	0	0	0	0	0	0	0	0	0	0
	0	0	0	0	0	0	0	0	0	0	0	0
	0	0	0	0	0	0	0	0	0	0	0	0
	0	0	0	0	0	0	0	0	0	0	0	0
	0	0	0	0	0	0	0	0	0	0	0	0
	0	0	0	0.051264	0	0	0	0	0.0891589	0	0	0
	0	0	0	0	0	0	0	0	0	0	0	0
	0	0	0	0	0	0	0	0	0	0	0	0
	0	0	0	0	0	0	0	0	0	0	0	0
	0	0	0	0	0	0	0	0	0	0	0.198501	0
	0.344954	0.561354	1.20942	0.307584	0.244342	0.38914	0	0.571647	0.0891589	1.01378	0.595503	0.211929
	0	0	0	0	0	0	0	0	0	0	0	0
	0	0	0	0	0	0	0	0	0	0	0	0
	0	0	0	0	0	0	0	0	0	0	0	0
	13.4679	13.7457	12.6419	15.9605	12.977	11.7403	11.069	10.646	11.0709	10.2977	10.9176	12.2919
	0	0	0	0	0	0	0	0	0	0	0	0
	0	0	0	0	0	0	0	0	0	0	0	0
	0	0	0	0	0	0	0	0	0	0	0	0
	0	0	0	0	0	0	0	0	0	0	0	0
	0	0	0	0	0	0	0	0	0	0	0	0
	0	0	0	0	0	0	0	0	0	0	0.198501	0
	0	0	0	0	0	0	0	0	0	0	0	0
	0	0	0	0	0	0	0	0	0	0	0	0
	0	0	0	0	0	0	0	0	0	0	0	0
	0	0	0	0	0	0	0	0	0.222897	0	0	0
	0	0.0935589	0	0	0	0	0	0	0	0	0	0
	0	0	0	0	0	0	0	0	0	0	0	0
	0	0	0	0	0	0	0	0	0	0	0	0
	0.0862385	0	0	0	0	0	0	0	0	0	0	0
	0	0	0	0	0	0	0	0	0	0	0	0
	0	0	0	0	0	0	0	0	0	0	0	0
	0	0	0	0	0	0	0	0	0	0	0	0
	0	0	0	0	0	0	0	0	0	0	0	0
Gm26536	0.0862385	0.0935589	0	0	0.0814474	0	0	0	0	0	0	0
	0	0	0	0	0	0	0	0	0	0	0	0
	0	0	0	0	0	0	0	0	0	0	0	0
	0	0	0	0	0	0	0	0	0	0	0	0
	0	0	0	0	0	0	0	0	0	0	0	0
	0.129358	0.0233897	0.0431936	0.153792	0.366513	1.16742	0.255458	0.158156	0.111449	0.298172	0.198501	0.264911
	0	0	0	0	0	0	0	0	0	0	0	0
	0	0	0	0	0.0814474	0	0	0.190549	0.0891589	0	0.198501	0.211929
	0	0	0	0	0	0.38914	0	0	0	0.238537	0	0
	0	0	0	0	0	0	0	0	0	0	0	0
	0	0	0	0	0	0	0	0	0	0	0	0
	0	0	0	0	0.0814474	0.38914	0	0	0	0	0	0
	0	0	0	0	0	0	0	0	0	0	0	0
	0	0	0	0	0	0	0	0	0	0	0	0
	0	0	0	0	0	0	0	0	0	0	0	0
	0	0	0	0	0	0	0	0.190549	0	0	0	0
	0	0.0935589	0	0	0.0814474	0	0	0	0.0891589	0	0.198501	0
	0	0	0	0	0	0	0	0	0	0	0	0
	0	0	0	0	0	0	0	0	0	0	0	0
	0	0	0	0	0	0	0	0	0	0	0	0
	0	0	0	0	0	0	0	0	0	0	0	0.211929
	0	0	0.172774	0	0	0	0	0	0	0	0	0
	0.507083	0.525801	0.670364	0.461376	0.488684	0.875564	0.830237	0.975611	0.757851	0.298172	0.420822	0.928249
	0	0	0	0	0	0	0	0	0.0597365	0	0	0
	0	0	0	0	0	0	0	0	0	0	0	0
	0	0	0	0	0	0	0	0	0	0	0	0
	0	0	0	0	0	0	0	0	0	0	0	0
	0	0	0.172774	0	0	0	0	0	0	0	0	0
	0	0	0	0	0	0	0	0	0.0891589	0.238537	0	0
	0	0	0	0	0	0	0	0	0	0	0	0
	0	0	0	0	0	0	0	0	0	0	0	0
	0.0862385	0	0	0	0	0	0	0	0	0	0	0
	0	0	0	0	0	0	0	0	0	0	0	0
	0.172477	0.0935589	0.172774	0.51264	0.162895	0	0.255458	0.381098	0.267477	0	0.198501	0.635787
	0	0	0	0	0	0	0	0	0.0445795	0	0	0
	0.107798	0.0467795	0.0863872	0.102528	0.264704	0.58371	0.255458	0	0	0	0.397002	0
	0	0	0	0	0	0	0	0	0	0	0	0
	0	0	0	0	0	0	0	0	0	0	0	0
	0	0	0	0	0	0	0	0	0	0	0	0
	0	0	0	0	0	0	0	0	0	0	0	0
	0	0	0	0	0	0	0	0	0	0	0	0
	0	0	0	0	0	0	0	0	0	0	0	0
	0	0	0	0	0	0	0	0	0	0	0	0
	0	0	0	0	0	0	0	0	0	0	0.0655054	0
	0	0.0935589	0	0	0	0	0	0	0	0	0	0
	0	0	0	0.102528	0	0	0	0	0	0	0	0
	0	0	0	0	0	0	0	0	0	0	0	0
	0	0	0	0	0	0	0	0	0	0	0	0
	0.948624	0.374236	0.259162	0.205056	0.162895	0.38914	0.255458	0.381098	0.579533	0.238537	0.595503	0.211929
	0	0	0	0	0	0	0	0	0	0	0	0
	0	0	0	0	0	0	0	0	0	0	0	0
	0	0	0	0	0	0	0	0	0	0	0	0
	0	0	0	0	0	0	0	0.190549	0	0	0	0
	0	0	0	0	0	0.0972849	0	0	0.0891589	0	0.0496253	0
	0	0	0.172774	0.102528	0	0	0	0	0.534954	0.238537	0.397002	0
	0	0	0	0	0	0	0	0	0	0	0	0
	0	0	0	0	0	0	0	0	0	0	0	0
	0	0	0	0	0	0	0	0	0	0	0	0
	0	0.0935589	0	0	0	0	0	0	0.178318	0	0	0
	0	0	0	0	0	0	0	0	0	0	0	0
	0	0.0935589	0	0	0	0	0	0	0	0.238537	0	0
	0	0	0	0	0	0	0	0	0	0	0	0
	0	0	0	0	0	0	0	0	0	0	0	0
	0.172477	0	0.518323	0.820225	0.0814474	0	0.255458	0	0	0	0	0.211929
	0	0	0	0	0	0	0	0	0	0	0	0
	0	0.0935589	0	0	0	0	0	0	0	0	0.198501	0
	0	0	0	0	0	0	0	0	0	0	0	0
	0	0	0	0	0	0	0	0	0	0	0	0
	0	0	0	0	0	0	0	0	0	0	0	0
	0	0	0	0	0	0	0	0	0	0	0	0
	0	0	0	0	0	0	0	0	0	0	0	0
	0	0	0	0	0	0	0	0	0	0	0	0
	0	0	0	0	0	0	0	0	0	0	0	0
	0	0	0	0	0	0	0	0	0	0	0	0
	0	0	0	0	0	0	0	0	0	0	0	0
	0	0	0	0	0	0	0	0	0	0	0	0
	0.0862385	0	0	0	0.0814474	0	0	0	0.0891589	0	0	0
	0	0	0	0	0	0	0	0	0	0	0	0
	0	0	0	0	0	0	0	0	0	0	0	0
	0	0	0	0	0	0	0	0	0	0	0	0
	0	0	0	0	0	0	0	0	0	0	0	0
	0	0	0	0	0	0	0	0	0	0	0	0
	0	0	0	0	0	0	0	0	0	0	0	0
	0	0.0935589	0	0	0	0	0	0	0	0	0	0
	0	0	0	0	0	0	0	0	0	0	0	0
	0	0	0	0	0	0	0	0	0	0	0	0
	0	0.0935589	0	0	0	0	0	0	0	0	0	0
	0	0	0	0	0	0	0	0	0	0	0	0
	0	0	0	0	0	0	0	0	0	0	0	0
	0	0.0935589	0	0	0.0814474	0	0	0	0	0	0	0
	0	0	0	0	0	0	0	0	0	0	0	0
	0	0	0	0	0	0	0	0	0	0	0	0
	0	0	0	0	0	0	0	0	0	0	0	0
	0.172477	0	0.172774	0	0.0814474	0.38914	0.510915	0	0	0	0.992506	0.423858
	0	0	0	0	0	0	0	0	0	0	0	0
	0	0	0	0	0	0	0	0	0	0	0	0
	0	0	0	0	0	0	0	0	0.178318	0	0	0
	0.0862385	0	0	0	0	0	0	0	0	0	0	0.211929
	0.0862385	0.187118	0	0	0	0	0	0	0	0.238537	0	0.423858
	0	0	0	0	0	0	0	0	0	0	0	0
	0	0	0	0	0	0	0	0	0	0	0	0
	0	0	0	0	0	0	0	0	0	0	0	0
4931403G20Rik	0	0	0	0	0	0	0	0	0	0	0	0
	0	0	0	0	0	0	0	0	0	0	0	0
	0	0	0.172774	0	0	0	0	0	0.0891589	0	0.198501	0
	0	0	0	0	0	0	0	0	0	0	0	0
	0	0	0	0	0	0	0	0	0	0	0	0
	0	0	0	0	0	0	0	0	0	0	0	0
4930555K19Rik	0	0.0467795	0	0	0	0	0	0	0	0	0	0
	0	0	0	0	0	0.19457	0	0	0	0	0	0
	0	0	0	0	0.162895	0	0	0	0	0	0	0
	0	0	0	0	0	0	0	0	0	0	0	0
	0	0	0	0	0	0	0	0	0	0	0	0
	0	0	0	0	0	0	0	0	0	0	0	0
	0	0	0	0	0.0342079	0	0	0	0	0	0	0
	0	0	0	0	0	0	0	0	0	0	0	0
	0.0431193	0	0	0.051264	0.0814474	0.19457	0	0.0952745	0	0	0	0
	0	0	0	0	0	0	0	0	0	0	0	0
	0	0	0	0	0	0	0	0	0.0891589	0	0.198501	0
	0	0	0	0	0	0	0	0	0	0	0	0
	0	0	0	0	0	0	0	0	0	0	0	0
	0.258716	0	0.863872	0.205056	0.0814474	0.38914	0.255458	0.381098	0.0891589	0.238537	0	0.211929
	0	0	0	0	0	0	0	0	0	0	0	0
	0	0	0	0	0	0	0	0	0	0	0	0
	0	0	0	0	0	0	0	0	0	0	0	0
	0	0	0	0	0	0	0	0	0	0	0	0
	0	0	0	0	0	0	0	0	0	0	0	0
	0	0	0	0	0	0	0	0	0	0	0	0
	0	0	0	0	0	0	0	0	0	0	0	0
	0	0	0	0	0	0	0	0	0	0	0	0
	0.0862385	0.187118	0.172774	0.205056	0.203618	0	0	0.190549	0.0891589	0	0.198501	0.317893
	0	0	0	0	0	0	0	0	0	0	0	0
	0.0862385	0	0	0	0.162895	0	0	0.571647	0.0891589	0.238537	0	0
	0	0	0	0	0.0814474	0	0	0	0	0	0.198501	0
	0	0	0	0	0	0	0	0	0	0	0	0
	0	0	0	0	0	0	0	0	0	0	0	0
	0	0	0	0	0	0	0	0	0	0	0	0
	0	0	0	0	0	0	0	0	0	0	0	0
	0.0862385	0	0	0.102528	0	0	0	0	0	0	0	0
	0	0	0	0	0	0	0	0	0	0	0	0
	0.344954	0.467795	0.691097	0.820225	0.570132	0.38914	0.766373	0.571647	0.445795	0.715612	0.595503	0.635787
	0	0	0	0	0	0	0	0	0	0	0	0
	0	0	0	0	0	0	0	0	0	0	0	0
	0	0	0	0	0	0	0	0	0	0	0	0
	0	0	0	0	0	0	0	0	0	0	0	0
	0	0	0	0	0	0	0	0	0	0.238537	0	0
	0	0	0.172774	0	0	0	0	0	0	0	0.595503	0
	0	0	0	0	0	0	0	0	0	0	0	0
	0	0	0	0	0	0	0	0	0	0	0	0
	1.37982	1.40338	0.172774	1.12781	1.38461	0.778279	0.766373	1.14329	0.80243	0.477075	0.198501	0.211929
	0	0	0	0	0	0	0	0	0	0	0	0
	0	0	0	0	0	0	0	0	0	0	0	0
	0	0	0	0	0	0	0	0	0	0	0	0
	0	0	0	0	0	0	0	0	0	0	0	0
Gm6557	0	0	0	0	0	0	0	0	0	0	0	0
	0.60367	0.537964	0.993452	0.307584	0.997731	0.19457	0.894101	0.809834	0.423505	0.238537	0.595503	0.900698
	0	0	0	0	0	0	0	0	0	0	0	0
	0	0.0935589	0	0	0	0	0.255458	0	0	0	0	0
	0.344954	0.467795	0.345549	0.205056	0.570132	0	1.53275	0.381098	1.33738	0.954149	1.58801	1.4835
	0.172477	0.187118	0	0.102528	0.162895	0.38914	0	0.381098	0	0	0	0
	0	0	0	0	0	0	0	0	0	0	0	0
	0	0	0	0	0	0	0	0	0	0	0	0
	0	0	0	0	0	0	0	0	0	0	0	0
	0	0	0	0	0	0	0	0	0.0891589	0	0	0
	0.60367	0.187118	0.345549	0.307584	0.32579	0.778279	0.255458	0.190549	0.445795	0.715612	0.992506	0.211929
	0	0	0	0	0	0.38914	0	0	0	0	0	0
	0.129358	2.34646	0.561517	0.12816	0.0610855	1.75113	0.574779	0.285824	0.267477	2.20647	0.0496253	0
	0.517431	0	0	0.102528	0.162895	0	0	0	0.0891589	0	0	0
	0	0	0	0	0	0	0	0	0	0	0	0
	0	0	0	0	0	0	0	0	0	0	0	0
	0	0	0	0	0.0814474	0	0	0	0	0	0	0
	0	0	0	0	0	0	0	0	0	0	0	0
	0	0	0	0	0	0	0	0	0	0	0	0
	0	0	0	0	0	0	0	0	0	0	0	0
	1.1211	0.187118	1.20942	0.615168	0.733027	0.778279	0.766373	1.52439	0.713271	1.19269	1.58801	0.635787
	0	0	0	0	0	0	0	0	0	0	0	0
	0	0	0	0	0	0	0	0	0	0	0	0
	0.689908	1.12271	0.863872	0.51264	1.62895	0.778279	0.255458	0.952745	0.980748	0.715612	0.198501	1.05964
	0	0	0	0	0	0	0	0	0	0	0	0
	0.388073	0	0.0863872	0.563904	0.366513	0.38914	0.383186	0.666922	0.267477	0.357806	0.496253	0.38783
	0	0	0	0	0	0	0	0	0	0	0	0
	0	0	0	0	0.0814474	0.38914	0	0	0	0	0	0
	0	0	0	0	0	0	0	0	0	0	0	0
	0	0	0	0	0	0	0	0	0	0	0	0
	0	0	0	0	0	0	0	0	0	0	0	0
	0	0	0	0	0	0	0	0	0	0	0	0
	0	0	0	0	0	0	0	0	0	0	0	0
	0.0431193	0	0	0	0	0.38914	0	0	0	0	0.198501	0
	0	0	0	0	0	0	0	0	0	0	0	0
	0	0	0	0	0	0	0	0	0	0	0	0
	0	0	0	0	0	0	0	0	0	0	0	0
	0	0	0	0	0	0	0	0	0	0	0	0
	0	0	0	0	0	0	0	0	0	0	0.198501	0
	0	0	0	0	0	0	0	0	0	0	0	0
	0	0	0	0.102528	0	0	0	0	0	0	0	0
	0	0	0	0	0	0	0	0	0	0	0	0
	0	0	0	0	0	0	0	0	0	0	0	0
	0	0	0	0	0	0	0	0	0	0	0	0
Gm35994	0	0	0	0	0	0	0	0.190549	0	0	0	0
	0	0	0	0	0	0	0	0	0	0	0	0.211929
	0	0	0	0	0	0	0	0	0	0	0	0
	0	0	0	0	0	0	0	0	0.0891589	0	0	0
	0	0	0	0	0	0	0	0	0	0	0	0
	0.517431	0.280677	0	0.307584	0.407237	0	0.255458	0	0.0891589	0	0.198501	0.211929
	0	0	0	0	0	0	0	0	0	0	0	0
	2.15596	1.87118	2.76439	2.05056	0.977369	0.38914	2.29912	3.42988	2.05066	1.43122	1.78651	2.33122
	1.59541	1.56711	1.64136	1.2816	1.01809	0.778279	0.638644	1.23857	0.936169	1.49086	0.992506	1.32456
	0	0	0	0	0	0	0	0	0	0	0	0
	0	0	0	0	0	0	0	0	0	0	0	0
	0	0	0	0	0	0	0	0	0	0	0	0
	0	0	0	0	0	0	0	0	0	0	0	0
	0.0862385	0	0	0	0	0.38914	0.255458	0	0	0.238537	0	0
	0	0	0	0.102528	0	0	0	0	0	0	0	0
	0	0	0	0.102528	0	0	0	0	0	0	0	0
	0	0	0	0	0	0	0	0	0	0	0	0
	0.0862385	0	0	0.102528	0.0814474	0	0	0	0	0	0	0
	0	0	0	0	0	0	0	0	0	0	0.198501	0
	0	0	0	0	0	0	0	0	0	0	0	0
	0	0	0	0	0	0	0	0	0	0	0	0
	0	0	0	0	0	0	0	0	0	0	0	0
	0	0	0	0	0	0	0	0	0	0	0	0
	0	0	0.172774	0.102528	0	0	0	0	0	0	0	0
	0	0	0	0	0	0	0	0	0	0	0	0
	0	0.374236	0.172774	0	0.162895	0	0.510915	0	0.267477	0	0.198501	0
	0	0	0	0	0	0	0.255458	0	0	0	0	0
	0	0	0	0	0	0	0	0	0	0	0	0
	0.0431193	0.0233897	0	0	0	0	0	0	0	0	0	0
	0	0	0.172774	0.102528	0.230496	0	0.255458	0.190549	0.445795	0.238537	0.198501	0
	0	0	0	0	0	0	0	0	0.0891589	0	0	0
	0	0	0	0	0	0	0	0	0	0	0	0
	0	0	0	0	0	0	0	0	0	0	0	0
	0	0	0	0	0	0	0	0	0	0	0	0
	0.0862385	0	0	0	0	0	0	0	0	0	0	0
	0	0	0	0	0	0	0	0	0	0	0	0
	0	0	0	0	0	0	0	0	0	0	0	0
	0	0	0	0	0	0	0	0	0	0	0	0
	0	0	0	0.102528	0.0407237	0	0.127729	0	0	0	0	0
	0	0	0	0	0	0	0	0	0.0891589	0	0	0
	0	0	0	0	0	0	0	0	0	0	0	0
	0	0	0	0	0	0	0	0	0	0	0	0
	0	0.0935589	0	0.205056	0.0814474	0	0	0	0.0891589	0	0	0
	0	0	0	0	0	0	0	0	0	0	0	0
	0	0	0	0	0.0814474	0	0	0	0	0	0	0
	0	0	0	0	0	0	0	0	0	0	0	0
	0	0	0	0	0	0	0	0	0	0	0	0
	0	0	0	0	0	0	0	0	0	0	0	0
	0.172477	0.0935589	0	0	0	0	0	0	0	0	0.397002	0
	0	0	0.172774	0	0	0	0	0	0	0	0	0
	0	0	0	0	0	0	0	0	0.0891589	0	0	0
	0	0	0	0	0	0	0	0	0	0	0	0
	0	0	0	0.102528	0	0	0	0	0	0	0	0
	0	0	0	0	0	0	0	0	0	0	0	0
	0	0	0	0	0	0	0	0	0	0	0	0
	0	0	0	0	0	0	0	0	0	0	0	0
	0	0	0	0	0	0	0	0	0	0	0	0
	0	0	0	0	0	0	0	0	0	0	0	0
	0	0	0	0	0	0.38914	0	0	0	0	0	0
	0	0	0	0	0	0	0	0	0	0	0	0
	0	0	0	0	0	0	0	0	0	0	0	0
	0	0	0	0	0.0814474	0	0	0	0.0891589	0	0	0
	0	0	0	0	0	0	0	0	0	0	0	0
	0	0.0935589	0	0	0	0	0	0	0	0	0	0
	0	0	0	0	0	0	0	0	0	0	0	0
	0	0	0	0	0	0	0	0	0	0	0	0
	0	0.0935589	0	0	0	0	0	0	0	0	0	0
	0	0.0935589	0	0.205056	0.0407237	0.38914	0	0.190549	0	0.119269	0.198501	0
	0	0	0	0.205056	0	0	0	0	0	0	0	0
	0.517431	0.467795	0.172774	0.410112	0.285066	0.38914	0.510915	0.381098	0.445795	0.715612	0.297752	0.423858
	0.172477	0.187118	0.345549	0.102528	0	0	0	0	0.0891589	0	0	0.211929
	0	0	0	0	0	0	0	0	0	0	0	0
	0	0	0	0	0	0	0	0	0	0	0	0
	0	0	0	0	0	0	0	0	0	0	0	0
	0	0	0	0	0	0	0	0	0	0	0	0
	0	0	0	0	0	0	0	0	0	0	0	0
	0	0	0	0	0	0	0	0	0	0	0	0
	0	0	0	0	0	0	0	0	0	0	0	0
	0	0	0	0	0	0	0	0	0	0	0	0
	0	0	0	0	0	0	0	0	0	0	0	0
	0	0	0	0	0	0	0	0	0	0	0	0
	0.258716	0.374236	0.518323	0.102528	0.570132	0	0.255458	0.190549	0.178318	0	0	0.211929
	0	0	0	0	0	0	0	0	0	0	0	0
	0	0	0	0	0	0	0	0	0	0	0	0.211929
	0	0	0	0	0	0	0	0	0	0	0	0
	0	0	0	0	0	0	0	0	0	0	0	0
	0	0	0	0	0	0	0	0	0	0	0	0
	0	0.0935589	0	0	0	0	0	0	0	0	0	0
	0	0	0	0	0	0	0	0	0	0	0	0
	0	0	0	0	0	0	0	0	0	0	0	0.211929
	0	0	0	0	0	0	0	0	0	0	0	0
	0	0	0	0	0	0	0	0	0	0	0	0
	0	0	0	0	0	0	0	0	0	0	0	0
	0	0	0	0	0	0	0	0	0	0	0	0
	0	0	0	0	0	0	0	0	0	0.238537	0	0
	0	0	0	0	0	0	0	0	0	0	0	0
	0	0	0	0	0	0	0	0	0	0	0	0
	0	0	0	0	0	0	0	0	0	0	0	0
	0	0	0	0	0	0	0	0	0	0	0	0
	0	0	0	0	0	0	0	0	0	0	0	0
	0	0	0	0	0	0	0	0	0	0.238537	0	0
	0	0	0.172774	0	0	0	0	0	0	0	0	0
	0	0	0	0	0	0	0	0	0	0	0	0
	0	0	0	0	0	0	0	0	0	0	0.198501	0
	0	0	0	0	0	0	0	0	0	0	0	0
	0	0.40511	0.964081	0.23889	0.298912	0.906695	0	0.0628812	0.148895	0.555792	0.629249	0
	0.258716	0.280677	0.518323	0.102528	0.651579	0	0	0.762196	0.445795	0.477075	0.397002	1.27157
	0	0	0	0	0	0	0	0	0	0	0	0
	0	0	0	0	0	0	0	0	0	0	0.198501	0.211929
	0	0	0	0.102528	0.0814474	0	0	0	0	0	0	0
	0	0	0	0	0	0	0	0	0	0	0	0
	0	0	0	0	0	0	0	0	0	0	0	0
	0.0862385	0.0935589	0	0.102528	0	0	0	0	0.356636	0	0.198501	0
	0	0	0	0	0	0	0	0	0	0	0	0
	0	0	0	0	0	0	0	0	0	0	0	0
	0.0862385	0.0935589	0	0	0	0.778279	0.255458	0.190549	0.267477	0	0.397002	0.211929
	0	0	0	0	0	0	0	0	0	0	0	0
	0	0	0	0	0	0	0	0	0	0	0	0
	0	0	0	0	0	0	0	0	0	0	0	0
	0.0862385	0	0	0	0.0814474	0	0	0.190549	0	0	0	0
	0	0	0	0	0	0	0	0	0	0	0	0
	0	0.0935589	0	0.102528	0	0	0	0	0.0891589	0	0	0
	0	0	0	0	0	0	0	0	0	0	0	0
	0	0	0	0	0	0	0	0	0	0	0	0
	0	0	0	0	0	0	0	0	0	0	0.198501	0
	0	0	0.172774	0	0	0	0	0	0	0	0	0
	0.172477	0	0	0	0	0.38914	0	0.381098	0	0	0	0.211929
	0	0	0	0	0	0	0	0	0	0	0	0
	0	0	0	0	0	0	0	0	0	0	0	0
	0	0	0	0	0	0	0	0	0	0	0	0
	0	0	0	0	0	0	0	0	0	0	0	0
	0	0	0	0	0.0268776	0	0	0	0	0	0.164756	0
	0	0	0.172774	0	0	0	0	0	0	0	0	0
	0	0	0	0	0	0	0	0	0	0	0	0
	0	0	0	0	0	0	0	0	0	0	0	0.211929
	0	0.0935589	0	0	0.0814474	0	0	0	0	0	0	0
	0	0	0	0	0	0	0	0	0	0	0	0
	0	0.0935589	0	0	0	0	0	0	0	0	0	0
	0	0	0	0	0	0	0	0	0	0	0	0
	0	0	0	0.102528	0	0	0	0	0	0	0	0
	0	0	0	0	0	0	0	0	0	0	0	0
	0	0	0	0	0	0	0	0	0	0	0	0
	0	0	0	0	0	0	0	0	0	0	0	0
	0	0	0	0	0.0814474	0	0	0	0	0	0	0
	0	0	0	0	0	0.38914	0	0	0	0	0	0
	0	0	0	0	0	0	0	0	0	0	0	0
	0	0	0	0.025632	0.101809	0	0	0.0476373	0	0.0596343	0	0
	0	0	0	0	0	0	0	0	0	0	0	0
	0	0	0	0	0	0	0	0	0	0	0	0
	0	0	0	0	0	0	0	0	0	0	0	0
	0	0	0	0	0	0	0	0	0	0	0	0
	0	0	0	0	0	0	0	0	0	0	0	0
	0	0	0	0	0	0	0	0	0	0	0	0
	0	0	0	0	0	0	0	0	0	0	0	0
	0.0862385	0	0	0	0	0	0	0	0	0	0	0
	0	0	0	0	0	0	0	0	0	0	0	0
	0	0	0	0	0	0	0	0	0	0	0	0
	0	0	0	0	0	0	0	0	0	0	0	0
	0	0	0	0.102528	0.0814474	0	0	0	0	0	0	0
	0.0862385	0	0	0	0.0814474	0	0	0	0	0	0	0
	0	0	0	0	0	0	0	0	0	0	0	0
	0.0862385	0.0935589	0	0	0.0814474	0.38914	0	0	0	0	0	0
	0	0	0	0	0	0	0	0	0	0	0	0
	0	0	0	0	0	0	0	0	0	0.238537	0	0
	0	0	0	0	0	0	0	0	0	0	0	0
	0	0	0	0	0	0	0	0	0	0	0	0
	0	0	0	0	0	0	0	0	0	0	0	0
	0	0	0	0	0	0	0	0	0	0	0	0
	0	0.0935589	0.172774	0.307584	0.366513	0	0.255458	0.381098	0	0.477075	0	0
	0	0	0	0	0	0	0	0	0	0	0	0
	0	0	0	0	0	0	0	0	0	0	0	0
	0	0	0	0	0	0	0	0	0	0	0	0
	0	0	0	0	0	0	0	0	0	0	0	0
	0	0.0935589	0	0	0	0	0.127729	0.0952745	0.0445795	0.238537	0.0992506	0
	0	0	0	0	0	0	0	0	0	0	0	0
	0	0	0	0	0	0	0	0	0	0	0.198501	0
	0	0	0	0	0	0	0	0	0	0	0	0.105964
	0	0	0	0	0	0	0	0	0	0	0	0
	0	0.0935589	0	0	0	0	0	0	0	0.0596343	0	0
	0	0	0	0	0	0	0	0	0	0	0	0
	0	0	0	0	0	0	0	0	0	0	0	0
	0	0	0	0	0	0	0	0	0.0891589	0	0.198501	0
	0	0	0	0	0	0	0	0	0	0	0	0
	0	0	0	0	0	0	0	0	0	0	0	0
	0	0	0	0	0	0	0	0	0	0	0	0
	0.258716	0	0.172774	0.102528	0.162895	0	0	0.190549	0	0.477075	0.794005	0
	0	0	0	0	0	0	0	0	0	0	0	0
	0	0	0	0	0	0	0	0	0	0	0	0
	0	0	0	0	0	0	0	0	0	0	0	0
	0	0.0935589	0	0	0	0	0	0	0.178318	0	0	0
	0	0	0	0	0	0	0	0	0	0	0.397002	0
	0	0	0	0	0	0	0	0	0	0	0	0
	0	0	0	0	0	0	0	0	0	0	0	0
	0	0	0	0	0	0	0	0	0	0	0	0
	0	0	0	0	0	0	0	0	0	0	0	0
	0	0	0	0	0	0	0	0	0	0	0	0
	0	0	0	0	0	0	0	0	0	0	0	0
	0.172477	0	0	0	0	0	0.255458	0	0.0294224	0	0.198501	0
	0	0	0	0	0	0	0	0	0	0	0	0
	0	0	0	0	0	0	0	0	0	0	0	0
	0	0	0	0	0	0	0	0	0	0	0	0
	0	0	0	0	0	0	0	0	0	0	0	0
	0	0	0	0	0	0	0	0	0	0	0.198501	0
	0	0	0	0	0	0	0	0	0	0	0	0
	0	0.0935589	0	0	0	0	0	0	0	0	0	0
	0.0431193	0.0112271	0.0207329	0.0123034	0.112397	0.0466968	0.0638644	0	0.0222897	0	0	0
	0	0	0	0	0	0	0	0	0	0	0	0
	0	0	0.172774	0	0	0	0	0	0	0.238537	0	0
	0	0	0	0	0	0	0	0	0	0	0	0
	0	0	0	0	0	0	0	0	0	0	0	0
	0	0	0	0	0	0	0	0	0	0	0	0
	0.172477	0.0467795	0	0.23889	0	0	0	0	0	0	0	0
	0	0	0	0	0	0	0	0	0	0	0	0
	0	0	0	0	0	0	0	0	0	0	0	0
	0	0	0	0	0	0	0	0	0	0	0	0
	0	0	0	0	0	0	0	0	0	0	0	0
	0	0	0	0	0	0.38914	0	0	0	0	0	0
	0	0	0	0	0	0	0	0	0	0	0	0
	0	0	0	0	0.0268776	0	0	0.190549	0.0222897	0	0.313632	0
	0	0	0	0.102528	0	0	0	0	0	0	0	0
	0	0	0	0	0	0	0	0	0	0	0	0
	0	0	0	0.102528	0	0.778279	0	0	0	0	0.198501	0
	0	0	0	0	0	0	0	0	0	0	0	0
	0	0	0	0	0	0	0	0	0	0	0	0
	0	0	0	0	0	0	0	0	0	0	0	0
	0	0	0	0	0	0	0	0	0	0	0	0
	0	0	0	0	0	0	0	0	0	0	0	0
	0	0	0	0	0	0	0	0	0	0	0	0
	0.0862385	0.187118	0	0.102528	0	0	0	0	0	0	0.198501	0
	0	0	0	0	0	0	0	0	0	0	0	0
	0	0	0	0	0	0	0	0	0	0	0	0
	0	0	0	0.102528	0.0814474	0	0	0	0	0.238537	0	0
	0	0	0	0	0	0	0	0	0	0	0.198501	0
	0	0.0935589	0	0	0	0	0	0	0	0	0	0
	0	0	0	0	0	0	0	0	0	0	0	0
	0	0	0	0	0	0	0	0	0	0	0	0
	0.431193	0.280677	0.345549	0.205056	0.162895	0	0.255458	0.381098	0.534954	0.238537	0.198501	0
	0	0	0	0	0.0814474	0	0.255458	0	0	0	0	0
	0	0	0	0	0	0	0	0	0	0	0	0
	0	0	0	0	0.0814474	0	0	0	0	0	0	0.105964
	0	0	0.172774	0	0	0	0	0	0	0	0.198501	0
	0	0	0.172774	0.102528	0	0.38914	0	0	0.0891589	0	0	0
	0	0	0.172774	0	0	0	0	0	0	0	0	0
	0	0	0	0	0	0	0	0	0	0	0	0
	0.0862385	0	0	0	0	0	0	0	0	0	0	0
	0	0	0	0	0	0	0	0	0	0	0	0
	0	0	0	0	0	0	0	0	0	0	0	0
	0	0	0	0	0	0	0	0	0	0	0	0
	0	0	0	0	0	0	0	0	0	0	0	0
	0	0	0	0	0	0	0	0	0	0	0	0
	0	0	0	0	0	0	0	0	0	0	0	0
	0	0	0	0	0	0	0	0	0	0	0	0
	0	0	0	0	0	0	0	0	0	0	0	0
	0	0	0	0	0	0	0	0	0	0	0	0
	33.1009	31.186	31.0268	37.2433	36.8142	24.3524	32.272	37.0618	34.8906	29.2208	28.1872	36.1339
	0	0	0	0	0	0	0	0	0	0	0	0
	0	0	0.0570155	0	0.0203618	0	0	0	0.0222897	0	0	0
	0	0	0	0	0	0	0	0	0	0	0	0
	0	0	0	0	0	0	0	0	0	0	0	0
	0	0	0	0	0	0	0	0	0	0	0	0
	0	0	0	0	0	0	0	0	0	0	0	0
	0	0	0	0	0	0	0	0	0	0	0	0
	0.0862385	0	0	0.205056	0.101809	0	0	0.0476373	0	0	0	0.211929
	0.0215596	0.0233897	0	0.051264	0	0	0	0	0	0	0.0496253	0.0360279
	0.0862385	0	0	0.205056	0	0.38914	0	0	0	0.238537	0	0
	0	0	0	0	0	0	0	0	0	0	0	0
	0	0	0.0863872	0	0	0	0	0	0	0	0	0
	0	0	0	0	0	0	0	0	0	0	0	0
	0	0	0	0	0	0	0	0	0	0	0	0
	0	0	0	0	0	0	0	0	0	0	0	0
	0	0	0	0	0	0	0	0	0	0	0	0
	0	0	0	0	0	0	0	0	0	0	0	0
	0	0	0	0	0	0	0	0	0	0	0	0
	0	0	0	0	0	0	0	0	0.0891589	0	0	0
	0	0	0	0	0	0	0	0	0	0	0	0
	0	0.187118	0.172774	0	0	0	0	0	0	0	0	0
	0	0	0	0	0	0	0	0	0	0	0	0
	0	0	0	0	0	0	0	0	0.0891589	0	0	0
	0.0862385	0	0	0	0.162895	0	0	0	0	0	0	0
	0	0	0	0	0	0	0	0	0	0	0	0
	0	0	0	0	0.0814474	0	0	0.190549	0.0891589	0	0.198501	0
	0.0862385	0.0935589	0	0	0	0	0	0	0.0891589	0	0.198501	0
	0	0	0	0	0	0	0	0	0	0	0	0
	0	0	0	0	0	0	0	0	0	0	0	0
	0	0	0	0	0	0	0	0	0	0	0	0
	0	0	0	0	0	0	0	0	0	0	0	0
	0	0	0	0.102528	0	0	0	0.190549	0	0	0	0
	0	0	0	0	0	0	0	0	0	0	0	0
	0	0.0233897	0	0.051264	0	0	0	0	0	0	0	0
	0	0	0	0	0	0	0	0	0	0	0	0
	0	0	0	0	0	0	0.255458	0.190549	0.0891589	0	0	0
	0	0	0	0	0	0	0	0	0	0	0	0
	0.60367	0.187118	0.172774	0.410112	0	0	0.255458	0.381098	0.267477	0	0.198501	0
	0	0	0	0	0.0814474	0	0	0	0	0	0	0
	0	0	0	0	0	0	0	0	0.0891589	0	0	0
	0	0	0	0	0	0	0	0	0	0	0	0
	0	0	0	0	0	0	0	0	0	0	0	0
	0.0862385	0	0	0.102528	0.0814474	0.128416	0	0	0.20774	0.0787173	0	0.0699366
	0	0	0.172774	0	0	0	0	0	0	0	0	0
	0	0	0	0	0	0	0	0	0	0	0	0
	0	0	0	0	0	0	0	0	0	0	0	0
	0	0	0	0	0	0	0	0	0	0	0	0
	0	0	0	0	0	0	0	0	0	0	0	0
	0	0	0	0	0	0	0	0	0	0	0	0
	0.0862385	0	0	0.102528	0	0	0	0	0	0	0	0
	0	0	0	0	0	0	0	0	0	0	0	0
	0	0	0	0	0	0	0	0	0	0	0	0
	0	0	0	0	0	0	0	0	0	0	0	0
	0.258716	0.0935589	0.172774	0.205056	0.32579	0	0	0.381098	0	0.238537	0	0
	0	0	0	0	0	0	0	0	0	0	0	0
	0	0	0	0	0	0	0	0	0	0	0	0
	0	0	0	0	0	0	0	0	0	0	0	0
	0	0	0	0	0	0	0	0	0	0	0	0
	2.2422	1.87118	1.90052	1.12781	2.76921	4.28054	1.7882	0.952745	1.69402	1.43122	1.78651	0.847716
	0	0	0	0	0	0	0	0	0	0	0	0
	0.0146606	0.0467795	0.115759	0.0174298	0	0	0.0434278	0	0.0294224	0	0	0.105964
	0	0	0	0	0	0	0	0	0	0	0	0
	0	0	0	0	0	0	0	0	0	0	0	0
	0	0	0	0	0	0	0	0	0	0	0	0
	0	0	0	0	0.0814474	0	0	0	0	0	0	0
	0	0	0	0	0.0814474	0	0	0	0.0445795	0	0	0
	0	0	0	0	0	0	0	0	0	0	0	0
	0	0	0	0	0	0	0	0	0	0	0	0
	1.03486	1.30983	1.20942	0.410112	1.46605	1.55656	1.53275	1.33384	1.33738	0.715612	0.595503	1.69543
	0.172477	0	0	0	0	0	0	0	0	0	0.198501	0
	0	0	0	0	0	0	0	0	0	0	0	0
	0	0	0.172774	0	0	0	0	0	0	0	0	0
	0	0	0	0	0	0	0	0	0	0	0	0
	0	0	0	0	0	0	0	0	0	0	0	0
	0	0	0	0	0	0	0	0	0	0	0	0
	0	0	0	0	0	0	0	0	0	0	0	0
	0	0	0	0	0	0	0	0	0	0	0	0
	0	0	0	0	0	0	0	0	0	0	0	0
	0	0	0	0	0	0	0	0	0	0	0	0
	0	0.0308745	0	0.0338343	0	0	0	0	0	0	0.132996	0
	0	0	0	0	0	0	0	0	0	0	0	0
	0	0	0	0	0	0	0	0	0	0	0	0
	0.107798	0	0	0	0	0	0	0	0	0.0596343	0.198501	0.211929
	0	0	0	0	0	0	0	0	0	0	0	0
	0	0	0	0	0	0	0	0	0	0	0	0
	0	0	0	0	0	0	0	0	0	0	0	0
	0	0	0	0	0	0	0	0	0	0	0	0
	0	0	0	0	0	0	0	0	0	0	0	0
	0	0	0	0	0	0	0	0	0	0	0	0
	0.0862385	0.187118	0	0	0	0.38914	0.255458	0.190549	0.0891589	0	0.198501	0
	0	0	0	0	0	0	0	0	0	0	0	0
	0	0	0	0	0	0	0	0	0	0	0	0.211929
	0	0	0	0	0	0	0	0	0	0	0	0
	0	0	0	0	0	0	0	0	0	0	0.198501	0
	0	0	0	0	0	0	0	0	0	0	0	0
	0	0	0	0	0	0	0	0	0	0	0	0
	0	0	0	0	0	0	0	0	0	0	0	0
	0	0	0	0	0	0	0	0	0	0	0	0
	0	0	0	0	0	0	0	0	0	0	0	0
	0	0	0	0	0	0	0	0	0	0	0	0
	0	0	0	0	0	0	0	0	0	0	0	0
	0	0	0	0	0.0814474	0	0	0.190549	0	0	0	0
	0	0	0	0	0	0	0	0.190549	0	0	0.198501	0
	0	0	0	0	0	0	0	0	0	0	0	0
	0	0	0	0	0.0203618	0	0	0	0	0	0	0
	0	0	0	0	0	0	0	0	0	0	0	0
	0	0	0	0	0	0	0	0	0	0	0	0
	0	0	0	0	0	0	0	0	0	0	0	0
	0	0	0	0	0	0.38914	0	0	0	0	0.198501	0
	0	0	0	0	0	0	0	0	0	0	0	0
	0	0	0	0	0	0	0	0	0	0	0	0
	0.0862385	0	0	0	0	0	0	0	0	0	0	0
	0	0.0467795	0	0	0.0407237	0	0	0	0	0	0	0
	0	0	0	0	0	0	0	0	0	0	0	0
	0	0	0	0	0.108325	0	0	0.0628812	0	0	0.397002	0
	0	0	0	0	0	0	0	0	0	0	0	0
	0	0	0	0	0	0	0	0	0	0	0	0
	0	0	0	0	0	0	0	0	0	0.119269	0	0
	0	0	0.172774	0	0.162895	0.38914	0	0.190549	0.0891589	0.238537	0.198501	0.211929
	0	0	0	0.102528	0	0	0	0	0	0	0	0
	0	0	0	0	0	0	0	0	0	0	0	0
	0	0	0	0	0	0	0	0	0	0	0	0
	0	0	0	0	0	0	0	0	0	0	0	0
	0	0	0	0	0	0	0	0	0	0	0	0
	0	0	0	0	0	0	0	0	0	0	0	0
	0	0	0	0	0	0	0	0	0	0	0	0
	0	0	0	0	0	0	0	0	0	0	0	0
	0	0	0	0	0	0	0	0	0	0	0	0
	0	0	0	0	0	0	0	0	0	0	0	0
	4.52752	4.66204	4.66491	6.20295	4.88684	3.69683	4.47051	4.66845	4.36879	6.32124	5.85578	6.5698
	0	0	0	0	0	0	0	0	0	0	0	0
	0	0	0	0.102528	0.0814474	0	0	0	0	0	0	0
	0	0	0	0	0	0	0	0	0	0	0	0
	0	0	0	0	0	0	0	0	0	0	0	0
	0	0	0	0	0	0	0	0	0	0	0	0
	0	0	0	0	0	0	0	0	0	0	0	0
	0	0	0	0	0	0	0	0	0	0	0	0
	1.30824	0.701692	1.56879	0.879691	0.624702	1.36199	0.8098	0.634528	0.550111	1.82958	1.55426	0.175901
	0	0	0	0	0	0	0	0	0	0	0	0
	0	0	0	0	0.0814474	0	0	0.190549	0	0	0	0
	0	0	0	0	0	0	0	0	0	0	0	0
	0	0	0	0	0	0	0	0	0	0	0	0
	0	0	0	0	0	0	0	0	0	0	0	0
	0	0	0	0	0	0	0	0	0	0	0	0
	0	0	0	0	0	0	0	0	0	0	0	0
	0	0	0	0.102528	0	0	0	0	0	0	0	0
	0	0	0	0	0	0	0	0	0	0	0	0
	0	0	0	0	0	0	0	0	0	0	0	0
	0	0	0	0	0	0	0	0	0	0	0	0
	0	0	0	0	0	0	0	0	0	0	0	0
	0	0	0	0	0	0	0	0	0	0	0	0
	0	0	0	0	0	0	0	0	0	0	0	0
	0	0	0	0	0	0	0	0	0	0	0	0
	0	0	0	0	0	0	0	0	0	0	0	0
	0	0	0	0	0	0	0	0	0	0	0	0
	0	0	0	0	0	0	0	0	0	0	0	0
	0	0	0	0	0	0	0	0	0	0	0	0
	0	0	0	0.051264	0	0	0	0.0952745	0	0	0	0
	0	0	0	0	0	0	0	0	0	0	0	0
	0	0	0	0	0	0	0	0	0	0	0	0
	0	0	0	0	0	0	0	0	0	0	0	0
	0	0	0.172774	0.102528	0	0.38914	0	0	0	0	0	0
	0	0	0	0	0.122171	0	0	0	0.178318	0	0.198501	0
	0.172477	0.0935589	0.172774	0	0.0814474	0	0	0	0	0	0	0
	0	0	0	0	0	0	0	0	0	0	0	0
	0	0	0	0	0	0	0	0	0.0891589	0	0	0
	0	0	0	0	0	0	0	0	0	0	0	0
	0	0.0935589	0	0	0.0814474	0	0.127729	0	0	0	0.297752	0
	0	0	0	0	0	0	0	0	0	0	0.198501	0
	0	0	0	0	0	0	0	0	0	0	0.198501	0
	0	0	0	0	0	0	0	0	0	0	0	0
	0	0	0	0	0	0	0	0	0	0	0	0
	0	0	0	0	0.0814474	0	0	0	0	0	0	0
	0	0	0	0	0.0814474	0	0	0	0	0	0.198501	0
	0	0	0	0	0	0	0	0	0	0	0	0
	0	0.0467795	0	0	0	0	0	0	0	0	0	0
	0	0.0935589	0	0	0	0	0	0	0	0	0	0
	0	0	0	0	0	0	0	0	0	0	0	0
	0	0	0	0	0	0	0	0	0	0	0	0
	0	0	0	0	0	0	0	0	0	0	0	0
	0.0862385	0.0935589	0	0.410112	0.162895	0	0	0	0	0	0.198501	0
	0	0	0.0570155	0	0	0	0	0	0	0	0	0
	0	0	0	0	0	0	0	0	0	0	0	0
	0	0	0	0	0	0	0	0	0	0	0	0
	0	0	0	0	0	0	0	0	0	0	0	0
	0	0	0	0	0	0	0	0	0	0	0	0
	0	0	0	0	0	0	0	0	0	0	0.198501	0
	0	0	0	0	0	0	0	0	0	0	0	0
	0	0	0	0	0	0	0	0	0	0	0	0
	0.0500184	0	0	0	0	0	0	0	0	0	0.0992506	0
	0.0862385	0.0935589	0.172774	0.205056	0	0	0	0	0	0	0	0
	0	0	0	0	0	0	0	0	0	0	0	0
	0.0862385	0	0	0.102528	0.0814474	0	0	0	0	0	0	0.211929
	0	0	0	0	0	0	0	0	0	0	0	0
	0	0	0	0	0	0	0	0	0	0	0	0
	0	0	0	0	0	0	0	0	0	0	0	0
	0.0577798	0.0626845	0.115759	0.136362	0.0268776	0.260724	0.171157	0.175305	0.20774	0.298172	0.313632	0.281866
	0	0	0	0	0	0.128416	0	0	0	0	0	0
	0	0	0	0.102528	0.0814474	0.778279	0	0.190549	0.178318	0	0.198501	0
	0	0.0935589	0.172774	0	0	0	0.255458	0.190549	0.0891589	0	0.198501	0.635787
	0	0	0	0	0	0	0	0	0	0	0	0
	0	0	0	0	0	0	0	0	0	0	0	0
	0	0	0	0	0	0	0	0	0	0	0	0
	0	0	0	0	0.0814474	0	0	0	0	0	0	0
	0	0	0	0	0	0	0	0	0	0	0	0
	0	0	0	0	0	0	0	0	0	0	0	0
	0	0	0	0	0.0814474	0	0	0	0	0.238537	0	0
	0	0	0	0.051264	0.0814474	0	0	0	0	0.119269	0	0
	2.76653	2.74408	1.80031	3.22963	2.68776	1.33086	1.8955	1.6997	2.40016	1.76995	1.77063	1.51953
	2.32844	2.0583	1.03665	1.43539	3.01355	3.11312	2.81003	1.71494	1.9615	1.66976	1.58801	2.75508
	0	0	0.0863872	0.102528	0.0814474	0	0	0	0	0	0.198501	0
	0	0	0	0	0	0	0	0	0	0	0	0
	0	0	0	0	0	0	0	0	0	0	0	0
	0	0	0	0	0	0	0	0	0	0	0	0
	0	0	0	0	0	0	0	0	0	0	0	0
	0	0	0	0	0	0	0	0	0	0	0	0
	0	0.0935589	0.172774	0.205056	0	0	0	0	0.0891589	0.238537	0	0
	0	0	0	0	0	0	0	0	0	0	0	0
	0	0	0	0	0	0	0	0	0	0.238537	0	0
	0	0	0	0	0	0	0	0	0	0	0	0
	0	0	0	0	0	0	0	0	0	0	0	0
	0	0	0	0	0.0814474	0	0	0	0	0	0	0
	0	0	0	0	0	0	0	0	0	0	0	0
	0	0	0	0	0	0	0	0	0	0	0	0
	0	0	0	0	0	0	0.255458	0	0	0	0	0
	0	0	0.172774	0	0	0	0	0	0	0	0	0
	0	0	0	0	0.0814474	0	0.255458	0	0	0	0	0
	0	0	0	0	0	0	0	0	0	0	0	0
	0	0	0	0	0.0814474	0.38914	0	0	0.0891589	0	0	0
	0	0	0	0	0	0	0	0	0	0	0	0
	0	0	0	0	0	0	0	0	0	0	0	0
	0	0	0	0	0	0	0	0	0	0	0	0
	0	0	0	0	0	0	0	0	0	0	0	0
	0	0	0	0	0	0	0	0	0	0	0	0
	0	0	0	0	0	0	0	0	0	0	0	0
	0	0	0	0	0.0814474	0	0	0	0	0	0	0
	0	0	0	0	0	0	0	0	0.0891589	0	0.198501	0
	0	0	0.172774	0	0.0814474	0	0	0	0	0	0	0
	0	0	0	0	0	0	0	0	0	0	0	0
	0.258716	0.0935589	0	0.102528	0	0	0	0	0	0	0	0
	0	0	0	0	0	0	0	0	0	0	0	0
	0	0	0	0	0	0	0	0	0	0	0	0
	0	0	0	0	0	0	0	0	0	0	0	0
	0	0	0	0	0	0	0	0	0	0	0	0
	0.431193	0.654913	0.691097	0.51264	0.895921	0.38914	0.510915	1.71494	0.980748	0.477075	0.198501	0.635787
	0	0	0	0	0	0	0	0	0	0	0	0
	0	0	0	0.102528	0	0	0	0	0	0	0.397002	0
	0	0	0	0	0	0	0	0	0	0	0	0
	0	0	0	0	0	0	0	0	0	0	0	0
	0.0215596	0.0935589	0.0431936	0	0	0	0	0	0.0445795	0.0596343	0.0496253	0
	0	0	0	0	0	0	0	0	0	0	0	0
Gm20857	0	0	0	0	0	0	0	0	0	0	0	0
	0.258716	0.0935589	0.172774	0.410112	0.447961	0.38914	0.255458	0.571647	0.356636	0.477075	0	0.211929
	0	0	0	0	0	0	0	0	0	0	0	0
	0	0.0935589	0.172774	0	0	0	0	0	0	0.238537	0.198501	0
	0	0	0	0	0	0	0	0	0	0	0	0
	0	0	0	0	0	0	0	0	0	0	0	0
	0	0.0935589	0.172774	0.102528	0.0814474	0	0	0.190549	0.0891589	0	0.198501	0
	0	0	0	0	0	0	0	0	0	0	0	0
	0	0	0	0	0	0	0	0	0	0	0	0
	0	0	0	0	0	0	0	0	0	0	0	0
	0	0	0	0	0	0	0	0	0	0	0	0
	0	0	0	0	0	0	0	0	0	0	0.397002	0
	0	0	0	0.102528	0	0	0	0	0	0	0	0
	0	0	0	0	0	0	0	0	0	0	0	0
	0	0	0	0	0	0	0	0	0	0	0	0
	0	0	0	0	0	0	0	0	0	0	0	0
	0	0	0	0	0	0	0	0	0	0	0	0
	0	0	0	0.102528	0.0814474	0	0	0	0	0	0	0
	0	0	0	0	0	0	0	0	0	0	0	0
	0	0.280677	0	0.102528	0	0	0	0	0.0891589	0	0.198501	0
	0	0	0	0	0	0	0	0	0	0	0	0
	0	0	0	0	0	0	0	0	0	0	0	0
	0	0	0	0	0	0	0	0.190549	0	0	0.198501	0.211929
	0	0	0	0	0	0	0	0	0	0	0	0
	0	0	0	0	0	0	0	0	0	0	0	0
	0	0	0	0	0	0	0	0	0	0	0	0
	0.172477	0.0935589	0	0	0	0	0	0	0	0	0.198501	0
	0	0	0	0	0	0	0	0	0	0	0	0
	0	0	0	0	0	0	0	0	0	0	0	0
	0	0	0.172774	0	0.0814474	0	0	0.190549	0	0	0.198501	0
	0	0	0	0	0	0.38914	0	0	0	0	0	0
	0	0	0	0	0	0	0	0	0	0	0	0
	0	0	0	0	0	0	0	0	0	0	0	0
	0	0	0	0	0	0	0	0	0	0.238537	0	0
	0	0	0	0	0	0	0	0	0	0	0	0
	0	0	0	0	0	0	0	0	0	0	0	0
	0	0	0	0	0	0	0	0	0	0	0	0
	0	0	0	0	0	0	0	0	0	0	0.198501	0
	0	0	0	0	0	0	0	0	0	0	0	0
	0	0	0	0	0	0	0	0	0	0	0	0
	0	0	0	0.102528	0	0	0	0	0	0	0	0
	0	0	0	0	0	0	0	0	0	0	0	0
	1.48761	1.96474	2.11649	1.9993	0.712665	0.972849	1.14956	0.973706	1.06991	0.477075	1.09176	0.582805
	0	0	0	0	0	0	0	0	0	0	0	0
	0	0	0	0	0.162895	0	0	0	0	0	0.198501	0
	0	0	0	0	0	0	0	0	0	0	0	0
	0	0	0	0	0	0	0	0	0	0	0	0
	0	0	0	0	0	0	0	0	0	0	0	0
	0	0	0	0	0	0	0	0	0	0	0	0
	0	0	0	0	0	0	0	0	0	0	0	0
	0	0.0233897	0	0	0	0	0	0	0	0	0	0
	0	0	0	0	0	0	0	0	0	0	0	0
	0	0.0935589	0	0	0	0	0	0	0	0	0	0
	0	0.0935589	0	0.205056	0	0	0	0	0	0	0	0
	0	0.0935589	0	0.102528	0.162895	0	0	0	0.178318	0	0	0
	40.6175	41.5243	29.0105	28.5284	41.144	36.3846	38.5511	30.122	41.228	28.9823	26.6488	31.9822
	0	0	0	0	0	0	0	0	0	0	0	0
	0	0	0	0	0	0	0	0	0	0	0	0
	0	0	0	0.102528	0	0	0	0	0	0	0	0
	0	0	0	0	0	0	0.255458	0.190549	0	0	0	0
	0	0	0	0	0	0	0	0	0	0	0	0
	0	0	0	0	0	0	0	0	0	0	0	0
	0	0	0	0	0.0814474	0	0	0	0	0	0	0
	0.948624	0.654913	0.863872	0.922753	0.570132	0	0.766373	1.14329	0.713271	0.954149	0.794005	0.423858
	0	0	0.172774	0	0	0	0	0	0	0	0	0
	0	0	0	0	0	0	0	0	0	0	0	0
	0	0	0	0	0	0	0	0	0	0	0	0
	0	0.374236	0	0	0.0814474	0.38914	0	0	0.178318	0	0	0
	0.344954	0	0.172774	0.205056	0.0814474	0.778279	0	0.381098	0.178318	0	0	0
	0	0	0	0	0	0	0	0	0	0	0	0
	0	0	0	0	0	0	0	0	0	0	0	0
	0	0	0.172774	0	0	0	0	0	0.0891589	0	0	0
	0	0	0	0	0	0	0	0	0	0	0	0
	0	0	0	0	0	0	0	0	0.0891589	0	0	0
	0	0	0	0	0	0	0	0	0	0	0	0
	0	0	0	0	0	0	0	0	0	0	0	0
	0	0	0	0	0	0	0	0	0	0	0	0
	0	0	0	0	0.0814474	0	0	0	0	0	0	0
	0	0	0	0	0	0	0	0	0	0	0	0
	0	0	0	0	0	0	0	0	0	0	0	0
	0	0	0	0	0	0	0	0	0	0	0	0
	0.0862385	0	0	0	0	0	0	0	0.0891589	0.238537	0	0
	0	0	0	0	0	0	0	0	0	0	0	0
	0	0	0	0	0	0	0	0	0	0	0	0
	0	0	0	0	0.0814474	0	0	0	0	0	0.0992506	0
	0.0862385	0.187118	0.172774	0	0.0814474	0	0	0.190549	0	0	0	0
	0	0	0	0	0	0	0	0	0	0	0	0
Gm31981	0	0.0935589	0	0	0.0814474	0	0	0	0	0	0	0
	0	0	0	0	0	0	0	0	0.0891589	0	0	0
	0	0	0	0	0	0	0	0	0	0	0	0
	0.862385	0.561354	0.691097	0.410112	0.733027	0.38914	0	0.571647	0.534954	0.477075	0.397002	0.423858
	0	0	0	0	0	0	0	0	0	0	0	0
	0	0	0	0	0	0	0	0	0	0	0	0
	0	0	0.172774	0.102528	0	0	0	0	0	0	0	0
	0	0	0	0.102528	0	0	0	0	0	0	0	0
	0	0	0	0	0	0	0	0	0	0.238537	0	0
	0	0.0935589	0	0	0	0	0	0	0.0891589	0	0.198501	0
	0	0	0	0	0	0	0	0	0	0	0	0
	0	0.0935589	0	0	0	0	0	0	0	0	0	0
	0	0	0	0	0	0	0	0	0	0	0	0
	0	0	0	0	0	0	0	0	0	0	0	0
	0	0	0.172774	0	0	0.38914	0	0	0	0	0	0
	0.0862385	0	0.172774	0	0	0	0	0.190549	0.178318	0.477075	0	0
	0	0	0	0.102528	0	0	0	0	0	0	0	0
	0	0	0	0	0	0	0	0	0	0	0	0
	0	0	0	0	0	0	0	0	0	0	0	0
	0	0	0	0	0	0	0	0	0	0	0	0
	0	0	0	0	0	0	0	0	0	0	0	0
	0	0	0	0	0	0	0	0	0	0	0	0
	0	0	0	0	0	0	0	0	0	0	0	0
	0	0	0	0.102528	0	0	0	0	0	0	0	0
	0	0.0935589	0	0	0	0	0	0	0	0	0	0
	0	0	0	0	0	0	0	0	0	0	0	0
	0	0	0	0	0	0	0	0	0	0	0	0
	0	0	0	0	0	0	0	0	0	0	0	0
	0.0431193	0	0	0	0	0.38914	0	0	0	0	0	0
	0	0	0	0	0	0	0	0	0	0	0	0
	0	0	0	0	0	0	0	0	0	0	0	0
	0	0	0	0	0	0	0	0	0	0	0	0
	0	0	0	0	0	0	0	0	0	0	0	0
	0	0	0	0	0	0	0	0	0	0	0	0
	0	0	0	0	0	0	0	0	0	0	0	0
	0	0	0	0.205056	0	0	0	0.190549	0	0.238537	0	0
	0	0	0.172774	0	0.0814474	0	0	0	0	0	0	0
	0.0862385	0	0	0	0	0	0.255458	0	0	0	0	0
	0	0	0	0	0	0	0	0	0	0	0	0
	0.0284587	0	0	0	0	0	0.255458	0	0	0.238537	0	0
	0	0	0	0	0	0	0	0	0	0	0	0
	0	0.0935589	0	0	0.0268776	0	0	0	0	0	0	0
	0	0	0	0	0	0	0	0	0	0	0	0
	0	0	0	0	0	0	0	0	0	0	0	0
	0.0862385	0.187118	0	0	0	0	0	0	0	0	0	0
	0	0	0	0	0	0	0	0	0	0	0	0
	0	0	0	0	0	0	0	0	0	0	0	0
	0	0	0	0	0	0	0	0	0	0	0	0
	0	0	0	0	0	0	0	0	0	0	0	0
	0.0862385	0	0.172774	0.205056	0.162895	0	0	0	0	0	0.198501	0
	0	0	0	0	0	0	0	0	0	0	0	0
	0	0	0	0	0	0	0	0	0	0	0	0
	0.258716	0	0	0.205056	0	0.778279	0.510915	1.14329	0	0.238537	0.397002	0
	0	0	0	0	0	0	0	0	0	0	0	0
	0	0	0	0	0	0	0	0	0	0	0	0
	0	0	0	0	0	0	0	0	0	0	0	0
	0	0	0	0	0	0	0	0	0	0	0	0
	0.0862385	0.0233897	0	0	0.0814474	0.38914	0	0.0628812	0.0445795	0	0.0496253	0.105964
	0	0	0	0	0	0	0	0	0	0	0.198501	0
	0.258716	0.280677	0	0.153792	0.366513	0	0.255458	0	0.401215	0	0.496253	0
	0	0	0	0	0	0	0	0	0	0	0	0
	0	0	0	0	0	0	0	0	0	0	0	0
	0	0	0	0	0	0	0	0	0	0	0.198501	0
	0	0	0	0	0	0	0	0	0	0	0	0
	0.172477	0.280677	0.691097	0.410112	0.0814474	0.778279	0	0.571647	0.0891589	0.715612	0.397002	0.211929
	0	0	0	0	0	0	0	0	0	0	0	0
	0	0	0	0	0	0	0	0	0	0	0	0
	0	0	0	0	0	0	0	0	0	0	0	0
	0	0	0	0	0	0	0	0	0	0	0	0
	0	0	0	0	0	0	0	0	0	0	0	0
	0.0862385	0	0	0.102528	0.0814474	0	0	0.190549	0	0	0	0
	0	0	0	0	0	0	0	0	0	0	0	0
	0	0	0	0.102528	0	0	0	0	0	0	0	0
	0	0	0	0	0	0	0	0	0	0	0	0
	0	0	0	0	0	0	0	0	0	0	0	0
	0	0	0	0	0	0	0	0	0	0	0	0
	0	0	0	0	0	0	0	0	0	0	0	0
	0.129358	0	0	0.102528	0	0	0	0.190549	0	0	0	0
	0	0	0	0	0	0	0	0	0	0	0	0
	0	0	0	0	0	0	0	0	0	0	0	0
	0	0	0	0	0	0	0	0	0	0	0	0
	0	0	0	0	0	0	0	0	0	0	0	0
	0	0	0	0	0	0	0	0	0	0	0	0
	0	0	0	0	0	0	0	0	0	0	0	0
	0	0	0	0	0	0	0	0	0	0	0	0
	0.258716	0.467795	0.863872	0.410112	0.407237	0	0	0	0.624112	0.238537	0.992506	0.635787
	0	0	0	0	0.0814474	0	0	0	0	0	0	0
Gm35396	0	0	0	0	0	0	0	0	0	0	0	0
	0	0	0	0	0	0	0	0	0.0891589	0	0	0
	0.150917	0	0.172774	0.0389607	0.0610855	0	0.0638644	0.0952745	0.0597365	0.119269	0.0238201	0.131396
	0	0	0	0	0	0	0	0	0	0	0	0
	0	0	0	0	0	0	0	0	0	0	0	0
	0	0.0935589	0	0	0	0	0	0	0	0	0	0
	0	0	0	0	0	0	0	0	0	0	0	0
	0	0	0	0	0	0	0	0	0	0	0	0
	0	0	0	0	0	0	0	0	0	0	0	0
	0	0	0	0	0	0	0	0	0	0	0	0
	0	0	0	0	0	0	0	0	0	0	0	0
	0.0862385	0	0	0	0	0	0	0	0	0	0	0
	0	0	0	0	0	0	0	0	0	0	0	0
	0	0	0	0	0	0	0	0	0	0	0	0
	0	0	0	0.025632	0	0.38914	0	0	0	0	0	0
	0	0	0	0	0	0	0	0	0	0	0	0
	0	0	0	0	0	0	0	0	0	0	0	0
	0.0862385	0	0	0	0.0814474	0	0.510915	0	0	0.238537	0	0
	0.344954	0.0935589	0.172774	0.102528	0.488684	0	0.255458	0	0	0	0.198501	0
	0	0	0	0	0	0	0	0	0	0	0	0
	0.0431193	0.0467795	0.172774	0.051264	0.0407237	0	0	0	0.0445795	0	0	0
	0	0	0	0	0	0	0	0	0	0	0	0
	0	0.187118	0.345549	0.307584	0.162895	0	0	0.190549	0.178318	0.477075	0	0
	0	0	0	0	0	0	0	0	0	0	0	0
	0	0	0	0	0	0	0	0	0	0	0	0
	0	0	0	0	0	0	0	0	0	0	0	0
	0.60367	0.0935589	0.518323	0.102528	0.529408	0.38914	0.255458	0.381098	0.445795	0.477075	0.794005	0.423858
	0	0	0	0	0	0.38914	0	0	0	0	0	0
	0	0	0	0	0	0	0	0	0	0	0	0
	1.20734	1.96474	1.20942	1.23034	0.977369	0.38914	0.766373	2.09604	1.24822	0.477075	0.992506	1.27157
	0	0	0	0	0	0	0	0	0	0	0	0
	0.689908	0.935589	0.863872	0.820225	1.05882	1.55656	1.27729	0.381098	0.980748	0.477075	0.595503	0.847716
	0.0862385	0.187118	0	0	0	0	0	0	0	0	0	0
	0	0	0	0	0	0	0	0	0	0	0	0
	0	0	0.518323	0	0	0	0	0.190549	0.0891589	0.238537	0	0
	0	0	0	0	0	0	0	0	0	0	0	0
	0	0	0	0	0	0	0	0	0	0	0	0
	0	0	0	0	0	0	0	0	0	0	0	0
	0	0	0	0.102528	0.162895	0	0	0	0	0	0.198501	0
	0	0	0	0	0	0	0	0	0	0	0.397002	0
	0	0	0.172774	0.102528	0	0.38914	0	0	0	0	0	0
	0	0	0	0	0	0	0	0	0	0	0	0
	0	0	0	0	0	0	0	0	0	0	0	0
	0	0	0	0	0	0	0	0	0	0	0	0
	0	0	0	0	0	0	0	0.190549	0	0	0	0
	0	0	0	0	0	0	0	0	0	0	0	0
	0	0	0	0.205056	0.244342	0	0	0	0.0891589	0	0	0
	0	0	0	0	0.0814474	0	0	0	0	0	0	0
	0	0	0	0	0	0	0	0	0	0	0	0
	0	0	0	0	0	0	0	0	0	0	0	0
	0	0	0	0	0	0	0	0	0	0	0	0
	0.0862385	0	0	0	0	0	0	0	0	0	0	0
	0	0	0	0	0	0	0	0	0	0	0	0
Gm6650	0	0	0	0	0	0	0	0	0	0	0	0
	0	0	0	0	0	0	0	0	0	0	0	0
	0	0	0	0	0	0	0	0	0	0	0	0
	0	0	0	0	0	0	0	0	0	0	0	0
Gm19428	0	0	0	0	0	0	0	0	0	0	0	0
	0	0	0	0	0	0	0	0	0	0	0	0
	0	0	0	0	0	0	0	0	0	0	0	0
	0	0	0	0	0	0	0	0	0	0	0	0
	0	0	0	0	0	0	0	0	0	0	0	0
	0	0	0	0	0	0	0	0	0	0	0	0
	0	0	0	0	0	0	0	0	0	0	0	0
	0	0.374236	0	0.102528	0.162895	0.778279	0	0	0.0891589	0	0.397002	0
	0	0	0	0	0	0	0	0	0	0	0	0
	0	0	0	0	0	0	0	0	0	0	0	0
	0	0	0	0	0	0	0	0	0	0	0	0
	0	0	0	0	0	0	0	0	0	0	0	0
	0.344954	0.374236	0.345549	0.820225	1.22171	0.778279	0.510915	0.381098	0.445795	1.19269	0.992506	0.635787
	0	0	0	0	0.0814474	0	0	0	0	0	0	0
	0	0	0	0	0	0	0	0	0	0	0	0
	0	0.187118	0	0	0	0	0	0	0	0	0	0
	0	0	0	0	0	0	0	0	0	0	0	0
	0	0	0	0	0	0	0	0	0	0	0	0
	0	0	0	0	0	0	0	0	0	0	0	0
	0	0	0	0	0	0	0	0	0	0	0	0
	0	0	0	0	0	0	0	0	0	0	0	0
	0	0	0	0.102528	0	0	0	0	0	0	0	0
	0	0.0935589	0	0	0	0	0	0	0	0	0	0
	0	0	0	0.102528	0	0	0	0.190549	0	0	0	0
	0	0	0	0	0	0	0	0	0	0	0	0
	0	0	0	0	0	0	0	0	0	0	0	0.211929
	0	0	0	0	0	0	0	0	0	0	0	0
	0	0	0	0	0	0	0	0	0	0	0	0
	0	0	0.172774	0	0.0814474	0	0	0	0.0891589	0	0	0.211929
	0	0	0	0	0	0	0	0	0	0	0	0
	0	0	0	0	0	0	0.255458	0	0	0	0	0
	0	0	0	0	0	0	0	0	0	0	0	0
	0	0	0	0	0	0	0	0	0	0	0	0
	0	0.0935589	0	0	0	0	0	0	0	0	0	0
	0	0	0	0	0	0	0	0	0	0	0	0
	0	0	0	0	0	0	0	0	0	0	0	0
	0.0862385	0.561354	0.172774	0.410112	0.32579	0.778279	0.255458	0.571647	0.267477	0.238537	0.397002	0.635787
	0	0	0	0	0	0	0	0	0	0	0	0
	0	0	0	0	0	0	0	0	0	0	0	0
	0	0	0	0	0	0	0	0	0	0	0.0496253	0
	0.0862385	0	0.0570155	0	0	0	0	0.127668	0	0	0.0655054	0.0699366
	0	0	0	0	0	0	0	0	0	0	0	0
	0	0	0	0	0	0	0	0	0	0	0	0
	0	0	0	0	0	0	0	0	0	0	0	0
	0	0	0	0	0	0	0	0	0	0	0	0
	0	0	0	0	0	0	0	0	0	0	0	0
	0	0	0	0	0	0	0	0	0	0	0	0
	0	0	0	0	0	0	0	0	0	0	0	0
	0	0	0	0	0	0	0	0	0	0	0	0
	0	0	0	0	0	0	0	0	0	0	0	0
	0	0	0	0	0	0	0	0	0	0	0	0
	0.0862385	0	0	0	0	0	0	0	0	0.238537	0	0
	0	0	0	0	0	0	0	0	0	0	0	0
	0	0	0	0	0	0	0	0	0	0	0	0
	0	0	0	0	0	0	0	0	0	0	0	0
	0	0	0	0	0.0268776	0	0	0	0.0891589	0	0	0.211929
	0	0	0	0	0	0	0	0	0	0	0	0
	0	0	0.172774	0	0	0	0	0	0	0	0	0
	0	0	0	0	0	0	0	0	0	0	0	0
	0.172477	0.187118	0	0.23889	0.162895	0.38914	0.255458	0.190549	0.356636	0.477075	0.397002	0
	0	0	0	0	0	0	0	0	0	0	0	0
	2.32844	2.61965	0.647904	0.461376	3.02007	1.39312	1.17	1.95313	2.34755	2.58336	0.992506	0.546777
	0.172477	0.0935589	0.345549	0.205056	0	0	0	0.190549	0.0891589	0.477075	0.198501	0
	0	0	0	0	0	0	0	0	0	0	0	0
	0	0	0	0	0	0	0	0	0	0	0	0
	0	0	0	0	0	0	0	0	0	0	0	0
	0	0	0	0	0	0	0	0	0	0	0	0
	0	0	0	0	0	0	0	0	0	0	0	0
	0	0	0	0	0	0	0	0	0	0	0	0
	0	0	0	0	0	0	0	0	0	0	0.198501	0
	0	0	0	0	0	0	0	0	0	0	0	0
	0	0	0	0	0	0	0	0	0	0	0	0
	0	0	0	0	0	0	0	0	0	0	0	0
	0	0.0935589	0	0	0	0	0	0	0	0	0	0
	0	0	0	0	0	0	0	0	0	0	0.198501	0
	0	0	0	0	0	0	0	0	0	0	0	0
	0	0	0	0	0	0	0	0	0	0	0	0
	0	0.0935589	0	0	0	0	0	0	0	0	0	0
	0	0	0	0	0	0	0	0	0	0	0	0
	0	0	0	0	0	0	0	0	0	0	0	0
	0	0	0	0	0	0	0	0	0	0	0.198501	0
	0	0	0	0	0	0	0	0	0	0	0	0
	0	0	0	0	0	0	0.255458	0	0.0891589	0	0	0
	0	0	0	0	0	0	0	0	0	0	0	0
	0	0	0	0	0	0	0	0	0	0	0	0
	0	0	0	0	0	0	0	0	0	0	0	0
	0	0	0	0	0	0	0	0	0	0	0	0
	0	0.0935589	0	0	0	0	0	0	0	0	0	0
	0	0	0.172774	0	0.0814474	0	0	0	0.178318	0	0	0
	0	0	0	0	0	0	0	0	0	0	0	0
	0	0.187118	0	0	0.0814474	0	0	0.190549	0.0891589	0	0.595503	0
	0	0	0	0	0	0	0	0	0	0	0	0
	0	0	0	0	0	0	0	0	0	0	0	0
	0	0	0	0	0	0	0	0	0	0	0	0
	0.0862385	0.0935589	0.172774	0.102528	0.0407237	0	0	0.0628812	0.0294224	0	0	0.211929
	0	0	0	0	0	0	0	0	0	0	0	0
	0	0	0	0	0	0	0	0	0	0	0	0
	0	0	0	0	0	0	0	0	0	0	0	0
	0	0	0	0	0	0	0	0	0	0	0	0
	0	0.0935589	0	0	0	0	0	0	0	0.238537	0	0
	0	0	0	0	0	0	0	0	0	0	0	0
	0	0	0	0	0	0	0	0.190549	0	0	0	0
	0	0	0	0	0	0	0	0	0	0	0	0
	0	0	0	0	0	0	0	0	0	0	0	0
	0	0	0	0	0	0	0	0	0	0	0	0
	0	0	0	0	0	0	0	0	0	0	0	0
	0	0.0935589	0	0.102528	0.0814474	0	0.255458	0.190549	0	0	0	0
	0.0862385	0	0.345549	0.102528	0	1.16742	0.255458	0.190549	0.0891589	0	0.198501	0.423858
	0	0	0	0	0	0	0	0	0	0	0	0
	0	0	0	0	0	0	0	0	0	0	0	0
	0	0	0	0	0	0	0	0	0	0	0	0
	0	0	0	0	0	0	0.255458	0	0	0	0	0
	0	0	0	0	0	0	0	0	0	0	0	0
	0	0	0	0	0	0	0	0	0	0	0	0
	0	0.0935589	0	0	0.162895	0	0	0	0	0	0	0
	0	0	0	0	0	0	0	0	0	0	0	0
	0	0	0	0	0	0	0	0	0	0	0	0
	0	0	0	0	0	0	0	0	0	0	0	0
	0	0	0	0	0	0	0	0	0	0	0	0
	0	0	0	0	0	0	0	0	0	0	0	0
	0.0862385	0.0935589	0	0	0	0	0	0	0	0	0	0
	0	0	0	0	0.162895	0	0	0	0.0891589	0	0	0.423858
	0	0	0	0	0	0	0	0	0	0	0	0
	0	0	0	0	0	0	0	0	0.0891589	0	0	0
	0	0	0	0	0	0	0	0	0	0	0	0
	0	0	0	0	0	0	0	0	0	0	0	0
	0	0	0	0	0	0	0	0	0	0	0	0
	0	0	0	0	0	0	0	0	0	0	0	0
	0	0	0	0.205056	0	0	0	0	0.0891589	0	0	0
	0	0	0	0	0	0	0	0	0	0	0	0
	0	0	0	0	0	0	0	0	0	0	0	0
	0	0	0	0	0	0	0	0	0	0	0	0
	0	0	0	0	0	0	0	0.0628812	0	0	0	0
	0	0	0	0	0	0	0	0	0	0	0	0
	0	0	0	0	0	0	0	0	0	0	0	0
	0	0.140338	0.518323	0.102528	0.162895	0	0	0.190549	0	0.477075	0.198501	0
	0	0	0	0	0	0	0	0	0	0	0	0
	0	0	0	0	0	0	0	0	0	0	0	0
	0	0	0	0	0	0	0	0	0.0891589	0	0.198501	0
	0	0	0	0	0	0	0	0	0	0	0	0
	0	0	0	0	0	0	0	0	0	0	0	0
	0.0862385	0	0	0	0	0	0	0	0.0891589	0	0	0
	0.0862385	0	0	0	0	0	0	0	0	0	0	0.211929
	0	0	0	0.102528	0	0.38914	0	0	0	0	0	0
	0	0	0	0	0	0	0	0	0	0	0	0
	0	0	0	0	0	0	0	0	0	0	0	0
	0	0	0	0	0	0	0	0	0	0	0	0
	0	0	0	0	0	0	0	0	0	0	0	0
	0	0	0	0	0	0	0	0	0	0	0	0
	0	0	0	0	0	0	0	0	0.0891589	0	0	0
	0	0	0	0	0	0	0	0	0	0	0	0
	0	0	0	0	0	0	0	0	0	0	0	0
	0	0	0	0	0	0	0	0	0	0	0	0
	0	0	0	0.102528	0	0	0	0.190549	0	0	0	0
	0	0	0	0	0	0	0	0	0	0	0	0
	0	0	0	0	0	0	0	0	0	0	0	0
	0.344954	0.467795	0.345549	0.307584	0.244342	0.38914	0.255458	0.190549	0.178318	0	0.397002	0.211929
	0	0	0	0	0	0	0	0	0	0	0.198501	0
	0	0	0	0	0	0	0	0	0	0	0	0
	0	0	0	0	0	0	0	0	0	0	0	0
	0	0	0	0.102528	0	0	0	0	0	0	0	0
	0	0	0	0	0	0	0	0	0	0	0.198501	0
	0	0	0	0	0	0	0	0	0	0	0	0
	0	0	0	0.102528	0	0	0	0	0.0891589	0	0	0
	0	0	0	0	0	0	0	0	0.178318	0	0	0
	0	0	0	0	0	0	0	0	0	0	0	0
	1.37982	2.71321	2.07329	1.64045	1.22171	0.38914	2.29912	0.952745	2.94224	1.19269	2.18351	1.27157
	0	0	0	0	0	0	0	0	0	0	0	0
	0	0	0	0	0	0	0	0	0	0	0	0
	0.0862385	0.0467795	0	0	0.0814474	0	0	0	0	0	0	0
	0	0	0	0	0	0	0	0	0	0	0	0
	0.172477	0.0935589	0.172774	0.102528	0.244342	0	0	0.190549	0.178318	0.238537	0.198501	0.211929
	10.7367	14.1742	12.4398	14.6615	12.0949	18.095	15.5829	14.3865	12.7943	17.1747	15.5823	16.3185
	0	0	0	0	0	0	0	0	0	0	0	0
	0	0	0.0431936	0	0	0	0	0	0	0.0596343	0.148876	0
	0	0.0935589	0	0	0.0407237	0	0	0	0.0445795	0	0	0.211929
	0	0	0	0	0	0	0	0	0	0	0	0
	0	0	0	0	0	0	0	0	0	0	0	0
	0	0	0	0	0	0	0	0	0	0	0	0
	0	0	0	0	0	0	0	0	0	0	0	0
	0	0	0	0	0	0	0	0	0	0	0	0
	0.0862385	0.0935589	0	0.205056	0.32579	0	0.255458	0.571647	0.356636	0	0.794005	0.211929
	0	0	0	0	0	0	0	0	0	0	0	0
	0	0	0	0	0	0	0	0	0	0	0	0
	0	0	0	0	0	0	0	0	0	0	0	0
	0.0862385	0	0	0.205056	0	0	0	0	0	0	0.198501	0
	0.0862385	0	0.172774	0.102528	0	0	0	0.381098	0.0891589	0.238537	0.198501	0
	0	0	0	0	0	0	0	0	0	0	0	0
	0	0.0935589	0	0.102528	0	0	0	0.190549	0.0891589	0.238537	0	0
	0	0	0	0	0	0	0	0	0	0	0	0
	0	0.0935589	0.172774	0	0.0814474	0	0	0.190549	0.178318	0	0	0.211929
	0	0	0	0	0	0	0	0	0	0	0	0
	0	0	0	0	0	0	0	0	0	0	0	0
	0.776147	0.187118	0	0.820225	0.488684	0.38914	0.510915	0.571647	1.24822	0.715612	0.397002	0.847716
	0	0	0	0	0	0	0	0	0	0	0	0
	0	0	0	0	0	0	0	0	0	0	0	0
	0	0.0935589	0	0	0	0	0	0	0	0	0	0
	0	0	0	0	0	0	0	0	0	0.238537	0	0
	0	0	0	0	0	0	0	0	0	0	0.198501	0
	0	0	0	0	0	0	0	0	0	0	0	0
	0	0.0935589	0	0	0	0	0	0	0.0891589	0	0	0
	0	0	0	0	0	0	0	0	0	0	0	0
	0	0	0	0	0	0	0	0	0	0	0	0
	0	0	0	0	0	0	0	0	0	0	0	0
	0.0431193	0	0	0	0	0	0	0	0.0740019	0	0	0
	0	0	0	0	0	0	0	0	0.0891589	0	0	0
	0	0	0	0	0	0	0.255458	0	0	0	0.198501	0
	0	0	0	0	0	0	0	0	0	0	0	0
	0	0	0	0	0	0	0	0	0	0	0.198501	0
	0	0	0	0	0	0	0	0	0	0	0	0
	0	0	0	0	0	0	0	0	0	0	0	0
	0	0	0	0	0	0	0	0	0	0	0	0
	0	0.0467795	0	0	0.0407237	0	0	0	0.0445795	0	0	0
	0	0	0	0	0	0	0	0	0	0	0	0
	0	0	0	0	0	0	0	0	0	0	0	0
	0	0.0935589	0	0	0	0	0	0	0	0	0	0
	0	0	0	0	0	0	0	0	0	0	0	0
	0	0	0	0	0	0	0	0	0	0	0	0
	0	0	0	0	0	0	0	0	0	0	0	0
	0	0	0	0	0	0	0	0	0	0	0	0
	0	0	0	0	0.0814474	0	0.255458	0.190549	0	0	0	0.211929
	0	0	0	0	0	0	0	0	0	0	0	0
	0	0	0	0	0	0	0	0	0	0	0	0
	0	0	0	0	0	0	0	0	0	0	0	0
	0	0	0	0.205056	0.0814474	0	0	0	0.0891589	0	0	0
	0	0	0	0	0	0	0	0	0	0	0	0
	0	0	0	0	0	0	0	0	0	0	0	0
	0	0	0	0	0	0	0	0	0.0891589	0	0	0
	0	0	0	0	0	0	0	0	0	0	0	0
	0	0	0	0	0	0	0	0	0	0	0	0
	0.172477	0	0	0	0	0.38914	0	0	0	0	0	0
	0	0	0	0	0	0	0	0	0	0	0	0
	0	0	0	0	0	0	0	0	0	0	0	0
	0	0	0	0	0	0	0	0	0	0	0	0
	0.0862385	0.0935589	0	0.205056	0.0814474	0	0.766373	0.381098	0.445795	0	0	0.423858
	0	0	0	0	0	0	0	0	0	0	0	0
	0	0	0	0	0	0	0	0	0	0	0	0
	0	0	0	0	0	0	0	0	0	0	0	0
	0	0	0	0	0	0	0	0	0	0	0	0
	0	0.467795	0	0	0	0	0	0	0	0	0	0
	0	0	0	0	0	0	0	0	0	0	0	0
	0	0	0	0	0	0	0	0.190549	0	0	0	0
	0	0	0	0	0	0	0	0	0	0	0	0
	0	0	0	0	0	0	0	0	0.0891589	0	0	0
	0	0	0	0	0	0	0	0	0	0	0	0
	0	0	0	0	0	0	0	0	0	0	0	0
	0	0	0	0	0	0	0	0	0	0	0	0
	0.0862385	0.280677	0.345549	0.307584	0.0814474	0.38914	0.255458	0.190549	0.0891589	0	0	0
	0.258716	0.187118	0	0.307584	0.0814474	0	0	0	0.267477	0	0.794005	0.211929
	0	0	0	0	0	0	0	0	0	0	0	0
	0	0	0	0	0	0.38914	0	0	0	0	0	0
	0	0	0	0	0	0	0	0	0	0	0	0
	0	0	0	0	0	0	0	0	0	0	0	0
	0	0	0	0	0	0	0	0	0	0	0	0
	0	0	0	0	0	0	0	0	0	0	0	0
	0.0431193	0	0	0.051264	0	0	0	0.0952745	0	0.238537	0	0.105964
	0	0	0	0	0	0	0	0	0	0	0	0
	0	0	0	0	0	0	0	0	0	0	0	0
	0	0	0	0.102528	0	0	0	0.190549	0.267477	0	0	0
	0	0	0	0	0.0407237	0	0	0	0	0	0	0
	0	0	0	0	0	0	0	0	0	0	0	0
	0	0	0	0	0.0814474	0	0	0	0	0	0	0
	0	0.0935589	0.172774	0	0	0	0	0	0	0	0	0
	0	0	0	0	0	0	0	0	0	0	0	0
4933417C20Rik	0.0862385	0.0467795	0.0863872	0.153792	0	0.19457	0	0.0952745	0.0891589	0.119269	0.0992506	0.105964
	0	0	0	0	0.0814474	0	0	0	0	0	0	0
	0	0	0	0	0	0	0	0	0	0	0	0
	0	0	0	0	0	0	0	0	0	0	0	0
	0	0	0	0	0	0	0	0	0	0	0	0
	0	0	0	0	0	0	0	0	0	0	0	0
	0	0	0	0	0	0	0	0	0	0	0	0
	0	0	0	0	0	0	0	0	0	0	0	0
	0	0	0	0	0	0	0	0	0	0	0	0
	0	0	0	0	0	0	0	0	0	0	0	0
	0	0	0	0	0	0	0	0	0	0	0.198501	0
	0	0	0	0	0	0	0	0	0	0	0	0
	0	0	0	0	0	0	0	0	0	0	0	0
	0	0	0	0	0	0	0	0	0	0	0	0
	0	0	0	0	0	0	0	0	0	0	0	0
	0	0	0	0	0	0	0	0	0	0	0	0
	0	0	0	0	0	0	0	0	0	0	0	0
	0	0	0	0	0	0	0	0	0	0	0	0
	0	0	0	0	0	0	0	0	0	0	0	0
	0	0	0	0	0	0	0	0	0	0	0	0
	0.0215596	0.0233897	0.0863872	0.051264	0.0268776	0.0972849	0.0638644	0.110518	0.0445795	0.25762	0.248126	0.122919
	0	0	0	0	0	0	0	0.190549	0	0	0	0
	0	0	0	0	0.0814474	0	0	0	0	0	0	0
	0	0.0935589	0	0	0	0.38914	0.255458	0	0	0	0	0
	0	0	0	0	0	0	0	0	0	0	0	0
	0	0	0	0	0	0	0	0	0	0	0	0
	0	0	0	0	0	0	0	0	0	0	0	0
	0.258716	0	0	0	0	0	0	0	0.0891589	0	0	0
	0	0	0	0	0	0	0	0	0	0	0	0
	0	0	0	0	0.0814474	0	0	0	0	0	0	0
	0	0.0935589	0	0	0.0814474	0	0	0	0	0.238537	0	0
	0	0	0	0.102528	0.0814474	0	0	0	0	0	0	0
	0	0	0	0	0	0	0	0	0	0	0	0
	0.431193	0.280677	0.172774	0.102528	0.162895	0	0	0.571647	0	0.477075	0.198501	0
	0	0	0	0	0	0	0	0	0	0	0	0
	0	0	0	0	0	0	0	0	0	0	0	0
	0	0	0	0	0	0	0	0	0	0.238537	0	0
	0	0	0	0	0	0	0	0	0	0	0	0
	0.344954	0.0935589	0.518323	0.410112	0.570132	0.38914	1.27729	2.28659	0.624112	1.9083	0.992506	1.4835
	0	0	0	0	0	0	0	0	0	0	0	0
	0	0	0	0	0	0	0	0	0	0	0	0
	0	0	0	0	0	0	0	0	0	0	0	0
	0	0	0	0	0.0814474	0	0	0	0	0	0	0
	0	0	0	0	0	0	0	0	0	0	0	0
	0	0	0	0	0	0	0	0	0	0	0	0
	0	0	0	0	0	0	0	0	0	0	0	0
	0	0	0	0	0	0	0	0	0	0	0	0
	0	0	0	0	0	0	0	0	0	0	0	0
	0	0	0	0	0.0814474	0	0	0.190549	0	0	0.198501	0
	0	0	0	0	0	0	0	0	0	0	0	0
	0	0.187118	0	0	0	0	0.255458	0	0	0	0	0
	0	0.0935589	0	0.102528	0	0	0	0	0	0	0	0
	0	0	0	0	0	0	0	0	0	0	0	0
	0	0	0	0	0	0	0	0	0	0	0	0
	0	0	0	0	0	0	0	0	0	0	0	0
	0.60367	0.374236	0.518323	0.205056	0.32579	0.38914	0.255458	1.14329	0.267477	0.954149	0.794005	1.05964
	0	0	0	0	0	0	0	0	0	0	0	0
	0	0	0	0	0	0	0	0	0.178318	0	0	0
	0	0	0	0	0	0	0	0	0	0	0	0
	0	0	0	0	0	0	0	0	0	0	0	0
	0	0	0	0	0	0	0	0	0	0	0	0
	0	0	0	0	0	0	0	0	0	0	0.198501	0
	0	0.0935589	0	0	0	0	0	0	0	0	0	0
	0	0	0	0	0	0	0	0	0	0	0	0
	0	0	0	0	0	0	0	0	0	0	0	0
	0	0	0	0	0	0	0	0	0	0	0	0
	0	0	0	0	0	0	0	0	0	0	0	0
	0	0	0	0	0	0	0	0	0	0	0	0
	0	0	0	0	0	0	0	0	0	0	0.0992506	0
	8.43327	9.39893	7.3861	7.39433	7.16737	4.31167	5.57664	6.34338	5.40125	4.89956	5.25234	5.05027
	0.129358	0	0.172774	0	0	0	0	0.0952745	0	0.119269	0	0
	0	0	0	0	0	0	0	0.190549	0	0	0	0
	0	0.0935589	0	0	0	0	0	0	0.0891589	0	0.198501	0
	0	0	0	0	0	0	0	0	0	0	0	0
	0	0	0	0	0	0	0	0	0	0	0	0
	0	0	0	0	0	0	0	0	0	0	0	0
	0.129358	0	0.0863872	0.051264	0	0	0.383186	0.190549	0	0.357806	0	0
	0	0	0	0	0	0	0	0	0	0	0	0
	0	0	0	0	0	0	0	0	0	0	0	0
	0	0	0	0	0	0	0	0	0	0	0	0
	0	0	0	0	0	0	0	0	0	0	0	0
	0	0	0	0	0	0.19457	0	0	0	0	0	0
	0	0	0	0	0	0	0	0	0	0	0	0
	0	0	0	0	0	0	0	0	0	0	0	0
	0	0	0	0	0	0	0	0	0	0	0	0
	0	0	0	0	0	0	0	0	0	0	0	0
	0	0	0	0.102528	0	0	0	0	0	0	0	0
	0	0	0	0	0.0814474	0	0	0	0	0	0	0
	0	0	0	0	0	0	0	0	0	0	0	0
	0	0	0	0	0	0	0	0	0	0	0	0
	0	0	0	0	0	0	0	0	0	0	0	0
	0	0	0	0	0.0814474	0	0	0	0	0	0	0
	0	0	0	0	0.0814474	0	0	0	0	0	0	0
	0	0	0	0	0.0203618	0	0	0	0	0	0	0
	0	0	0	0	0	0	0	0	0	0.238537	0	0
	0	0	0	0	0	0	0	0	0	0	0	0
	0	0.0935589	0	0.102528	0	0.38914	0	0	0	0	0	0
	0	0.0935589	0	0	0	0	0	0	0	0	0	0
	0	0	0	0	0	0	0	0	0	0	0	0
	0	0	0	0	0	0	0	0	0	0	0	0
	0	0	0	0	0	0	0	0	0	0	0	0
	0	0	0	0	0	0	0	0	0	0	0	0
	0	0	0	0	0	0	0	0	0	0	0	0
	0	0	0	0	0	0	0	0	0	0	0	0
	0	0	0	0	0	0	0	0	0	0	0	0
	0	0	0	0	0	0	0	0	0	0	0	0
	0	0	0	0	0	0.778279	0	0	0	0	0	0
	0	0	0	0	0	0	0	0	0	0	0	0
	79.4041	80.7648	76.4526	77.1524	66.909	76.8551	62.0123	62.5477	67.9614	68.3409	63.0737	66.3867
	0	0	0	0	0	0	0	0	0	0	0	0
	0.0215596	0.0935589	0	0	0	0	0	0	0	0	0	0
	0	0	0	0	0	0	0	0	0	0	0	0
	0	0	0	0	0	0	0	0	0	0	0	0
	0	0	0	0	0	0	0	0	0	0	0	0
	0	0	0	0	0.0814474	0	0	0	0	0.238537	0	0
	0	0	0	0	0	0	0	0	0	0	0	0
	0	0.187118	0	0	0	0	0	0	0	0	0	0
	0	0	0	0	0	0	0	0	0	0	0	0
	0	0	0	0	0	0	0	0	0	0	0	0
	0	0	0	0	0	0	0	0	0	0	0	0
	0	0	0	0	0	0	0	0	0	0	0	0
	0	0	0	0	0	0	0	0	0	0	0	0
	0	0	0	0	0	0	0	0	0	0	0	0
	0	0	0	0	0	0	0	0	0	0	0	0
	0	0	0	0.0174298	0.0203618	0	0	0	0	0	0.0496253	0
	0.0862385	0	0	0	0	0	0	0	0	0	0	0
	0	0	0	0	0	0	0	0	0	0	0	0
	0	0	0	0	0	0	0	0	0	0	0	0
	0	0	0	0	0	0	0	0	0	0	0	0
	0	0	0	0	0	0	0	0	0	0	0	0
	0	0	0	0	0	0	0	0	0	0	0	0
	0.776147	0.561354	1.03665	1.12781	0.244342	0	0.510915	0.571647	0.356636	0.477075	0.397002	0.211929
	0	0	0	0	0	0	0	0	0	0	0	0
	0	0	0	0	0	0	0	0	0	0	0	0
	0	0	0	0	0	0	0	0	0	0	0	0
	0	0	0	0	0	0	0	0	0.0891589	0	0	0
	0	0	0	0	0	0	0	0	0	0	0	0
	0	0	0	0	0.0814474	0	0	0	0	0	0	0
	0.0862385	0.0935589	0	0.102528	0	0	0	0.190549	0	0.238537	0	0
	0.0431193	0.233897	0.0863872	0.179424	0.407237	0.486425	0	0.762196	0.0891589	0.238537	0.198501	0.317893
	0	0	0	0	0	0	0	0	0	0	0	0
	0	0	0	0	0	0	0	0	0	0	0	0
	0	0	0	0	0	0	0	0	0	0	0	0
	0	0	0	0	0	0	0	0	0	0	0	0
	0	0	0	0	0	0	0	0	0	0	0	0
	0	0	0	0	0	0	0	0	0	0	0	0
	0	0	0	0	0	0	0	0	0	0	0	0
	0	0	0	0	0	0	0	0	0	0	0.198501	0
	0	0	0	0	0	0	0	0	0	0	0	0
	0	0	0	0	0	0	0	0	0	0	0	0
	0	0	0	0	0	0	0	0	0	0	0	0
	0	0	0	0	0	0	0	0	0	0	0	0
	0	0	0	0	0	0	0	0	0	0	0	0
	0	0	0	0	0	0	0	0	0	0	0	0
	0	0	0	0	0	0	0	0	0	0	0	0
	0	0	0	0	0	0	0	0	0	0	0	0
	0	0	0	0	0	0	0	0	0	0	0	0
	0	0	0	0	0	0	0	0	0	0	0	0
	0	0	0	0	0	0	0	0	0	0	0	0
	0	0	0	0	0	0	0	0	0	0	0	0
	0	0	0	0	0	0	0	0	0	0	0	0
	0	0.015905	0	0	0	0	0	0	0	0.0405513	0	0
	0	0	0	0	0	0	0	0	0	0	0	0
	0	0	0	0	0	0	0	0	0	0.238537	0	0
	0	0	0	0	0	0	0	0	0	0	0	0
	0	0	0	0	0	0	0	0	0	0	0	0
	0	0	0	0	0	0	0	0	0	0	0	0
	0	0	0	0	0	0	0	0	0	0	0	0
	0	0	0	0	0	0	0	0	0	0	0	0
	0.0862385	0	0	0	0	0	0	0	0	0	0.198501	0
	0	0	0	0	0	0	0	0	0	0	0	0
	0	0	0	0	0	0	0	0	0	0	0	0
	0	0	0.518323	0	0	0	0	0.381098	0	0.238537	0	0.211929
	0.431193	0.280677	0.345549	0.51264	0	0.38914	0	0	0.356636	0.238537	0.595503	0.423858
	0	0.280677	0	0	0	0.38914	0	0	0	0	0.198501	0
	0	0	0	0	0	0	0	0	0	0	0	0
	0	0	0	0	0	0	0	0	0	0	0	0
	0	0	0	0	0	0	0	0	0	0	0	0
	0	0	0	0	0	0	0	0	0	0	0	0
	0	0	0	0	0	0	0	0	0	0	0	0
	0	0	0	0	0	0	0	0	0	0	0	0
	0	0	0	0	0	0	0	0	0	0	0	0
	0	0	0	0	0	0	0	0	0	0	0	0
	0	0	0	0	0	0	0	0	0	0	0	0
	0	0	0	0	0	0	0	0	0	0	0	0
	0.129358	0.40511	0.60471	0.23889	0.311944	0.19457	0.255458	0.0952745	0.200608	0.119269	0.496253	0.38783
	0.0862385	0.0935589	0.172774	0.102528	0	0	0	0	0	0	0.198501	0
	0	0	0	0.102528	0	0	0	0	0	0	0	0
	0	0	0	0	0	0	0	0	0	0	0	0
	0	0	0	0	0	0	0	0	0	0	0	0
	0	0	0.172774	0.102528	0	0	0	0	0	0	0	0
	0	0	0	0	0	0	0	0	0	0	0	0
	0	0	0	0	0	0	0	0	0.0891589	0	0	0
	0	0	0	0	0	0	0	0	0	0	0	0
	0.517431	1.12271	0.777485	1.33287	0.753388	0.38914	1.08569	0.762196	0.668692	0.715612	0.397002	0.635787
	0	0	0	0	0	0	0	0	0	0	0	0
	0	0	0	0	0	0	0	0	0	0	0	0
	0	0	0	0	0	0	0	0	0	0	0.198501	0
	0	0	0	0	0	0	0	0	0	0.238537	0	0
	0	0	0	0	0	0	0	0	0	0	0	0
	0	0	0	0	0	0	0	0	0	0	0	0
	0	0	0	0	0	0	0	0	0	0	0	0
	0	0	0	0	0	0	0	0	0	0	0	0
	0	0	0	0	0	0	0	0	0	0	0	0
	0	0	0	0	0	0	0	0	0	0	0	0
	0	0	0	0	0	0	0	0	0	0	0	0
	0.0862385	0.187118	0	0	0.162895	0	0.510915	0	0	0.238537	0.397002	0.211929
	0	0	0	0	0	0	0	0	0	0	0	0
	0	0	0	0	0	0	0	0	0	0	0	0
	0.693358	0.86542	1.10921	0.969916	1.02461	0.225701	0.554343	0.619284	0.764984	0.655978	0.645129	0.936726
	0	0	0	0	0	0	0	0	0	0	0	0
	0	0	0	0	0	0	0	0	0	0	0	0
	0	0	0	0	0	0	0	0	0	0	0	0
	0	0.0935589	0	0	0	0	0	0	0	0	0	0
	0	0	0	0	0	0	0	0	0	0	0	0
	0	0	0	0	0	0	0	0	0	0	0	0
	0	0	0	0	0	0	0	0	0	0	0	0
	0	0	0	0	0.0814474	0	0	0	0.0891589	0	0	0
	0	0	0	0.102528	0	0	0	0	0	0	0	0
	0	0	0	0	0	0	0	0	0	0	0	0
	0	0	0	0	0	0	0	0	0	0	0	0
	0	0.0935589	0	0	0.0814474	0	0	0	0	0	0	0
	0	0	0	0	0	0	0	0	0	0	0.397002	0
	0	0	0	0	0.0814474	0	0	0	0	0	0	0
	0	0	0	0	0	0	0	0	0	0	0	0
	0	0	0	0	0	0	0	0	0	0	0	0
	0	0	0	0	0	0	0	0	0	0	0	0
	0	0	0	0	0	0	0	0	0.0891589	0.238537	0	0
	0	0	0	0	0	0	0	0	0	0	0	0
	78.8721	87.5637	71.7307	76.3322	70.8527	66.5118	68.3988	61.7531	70.0566	54.7038	54.5223	62.1312
	0	0	0	0	0	0	0	0	0	0	0	0
	0	0	0	0	0	0	0	0	0	0	0	0
	0	0	0	0	0	0	0	0	0	0	0	0
	0	0	0	0	0	0	0	0	0	0	0	0
	0	0	0	0	0	0	0	0	0	0	0	0
	0	0	0	0	0	0	0	0	0	0	0	0
	0	0	0	0	0	0	0	0	0	0	0	0
	0	0	0	0	0	0	0	0	0	0	0	0
	0	0	0	0	0	0	0	0	0	0	0.198501	0
	0.862385	0.561354	0.691097	0.307584	1.14026	0.778279	0.510915	0.381098	0.624112	0	0.198501	0.847716
	0	0	0	0	0	0	0	0	0	0	0	0
	0.517431	0.187118	0.345549	0.307584	0.32579	0.778279	0	0.190549	0.178318	0.715612	0.397002	0.847716
	0	0	0	0	0	0	0	0	0	0	0	0
	0	0	0.172774	0	0	0	0	0	0	0.238537	0	0
	0	0	0	0	0	0	0	0	0	0	0	0
	0	0	0.172774	0.102528	0	0	0	0	0	0	0	0
	0	0	0	0	0	0	0	0	0	0	0.198501	0
	0	0	0	0	0	0	0	0	0	0	0	0
	17.5564	19.6156	22.2723	23.2646	20.0564	27.4655	24.7589	27.5019	21.8546	22.7398	21.9999	21.3688
	0	0	0	0	0	0	0	0	0	0	0	0
	0	0	0	0	0	0	0	0	0	0	0	0
	0	0	0	0	0	0	0	0	0	0	0	0
	0	0	0	0	0	0	0	0	0	0	0	0
	0	0	0	0	0	0	0	0	0	0	0	0
	0	0	0	0	0	0	0	0	0	0	0	0
	0	0	0.172774	0.102528	0.183257	0	0	0	0.0891589	0	0	0
	0	0	0	0	0	0	0	0	0	0	0	0
	0	0	0	0	0	0	0	0	0	0	0	0
	0.172477	0	0	0	0.162895	0.38914	0	0.190549	0	0.238537	0	0
	7.12158	7.01318	6.16286	3.69101	7.99895	4.47511	5.93939	4.73133	6.92052	4.42248	5.09552	4.25553
	0	0	0	0	0	0	0	0	0	0	0	0
	0	0	0	0	0	0	0	0	0	0	0	0
	0.0862385	0.0935589	0	0.102528	0.0814474	0	0	0	0.0891589	0	0	0
	0	0	0	0	0	0	0	0	0	0	0	0
	0	0	0	0	0	0	0	0	0	0	0	0
	0	0	0	0	0	0	0	0	0	0	0	0
	0	0	0	0	0	0	0	0	0	0	0	0
	0	0.0935589	0.172774	0	0	0	0.255458	0	0	0	0	0
	0	0	0	0	0	0	0	0	0	0	0	0
	0	0	0	0	0	0	0	0	0	0	0	0
	0	0	0	0	0	0	0	0	0	0	0	0
	0	0	0	0	0	0	0	0	0	0	0	0
	0	0	0	0	0	0	0	0	0	0	0	0
	0	0	0	0	0	0	0	0	0	0	0	0
	2.63028	3.04067	3.10994	2.66573	1.58822	2.52941	3.19322	2.38186	1.5157	1.66976	1.78651	2.01333
	0	0	0	0	0	0	0	0	0	0	0	0
	0	0	0	0	0	0	0	0	0	0	0	0
	0	0	0	0	0	0	0	0	0	0	0	0
	0	0	0	0	0	0	0	0	0	0	0	0
	0	0	0.172774	0	0.0814474	0	0	0	0	0	0	0
	4.87938	5.42642	6.53605	4.78499	6.58339	6.38967	4.7464	6.46342	5.75075	4.61093	5.37541	2.82501
	0	0	0	0	0.0814474	0	0	0	0	0	0	0
	0	0	0	0	0	0	0	0.0476373	0.0891589	0	0	0
	0.258716	0.280677	0.172774	0	0.0814474	0	0	0.190549	0.445795	0.238537	0.397002	0.211929
	0	0	0	0	0	0	0	0	0.0294224	0	0	0
	0	0	0	0	0	0	0	0	0	0	0	0
	0	0	0	0	0	0	0	0	0	0	0	0
	0	0	0	0	0	0	0	0	0	0	0	0
	0	0	0	0	0	0	0	0	0	0	0	0
	0.172477	0.187118	0.518323	0.205056	0.32579	0.38914	0.255458	0.190549	0.356636	0.715612	0.397002	0.635787
	0	0	0	0	0	0	0	0	0	0	0	0
	0	0	0	0	0	0	0	0	0	0	0	0
	0	0	0	0	0	0	0	0	0	0	0	0
	0	0	0	0	0	0.778279	0	0	0.0891589	0	0.198501	0
	0	0	0	0	0.0814474	0.38914	0	0	0	0	0	0
	0	0	0	0	0	0	0	0	0.0891589	0.238537	0.595503	0
	0	0	0.172774	0	0	0	0	0	0	0.238537	0	0
	0	0	0	0	0	0	0	0	0	0	0	0
	0	0	0	0	0.0814474	0	0	0	0	0	0	0
	0	0	0	0	0	0	0	0	0	0	0	0
	0	0	0	0	0	0	0	0	0	0	0	0
	0	0.0935589	0	0	0	0	0	0	0	0	0.198501	0
	0	0	0	0	0	0	0	0	0	0	0	0
	0	0	0	0	0	0	0	0	0	0	0	0
	0.431193	0.0935589	0.172774	0.205056	0.0814474	0	0.255458	0	0.267477	0	0.397002	0
	0	0	0	0	0	0	0	0	0	0	0	0
	0	0	0	0	0	0	0	0	0	0	0	0
	0	0.0935589	0	0	0.0814474	0	0	0.190549	0	0	0	0
	0	0	0	0	0	0	0	0	0	0	0	0
	0	0	0	0	0	0	0	0	0	0	0	0
	0	0.0935589	0.172774	0	0	0	0	0	0	0	0	0
	0	0	0	0	0	0	0	0	0	0	0	0
	0	0	0	0	0.0814474	0	0	0	0	0	0	0
	0	0	0	0	0	0	0	0	0	0	0	0
	0	0	0	0	0	0	0	0	0	0	0	0
	0	0	0	0	0	0	0	0	0	0	0	0
	0	0.0935589	0	0.102528	0.0814474	0.38914	0.255458	0	0	0	0	0.211929
	0	0	0	0.102528	0	0	0	0	0	0	0.198501	0
	2.41468	1.40338	1.90052	1.74298	3.50224	0.778279	1.27729	1.90549	2.85309	2.62391	1.38951	2.54315
4930564C03Rik	0	0	0	0	0	0	0	0	0	0	0	0
	0	0	0	0	0	0	0	0	0	0	0	0
	0	0	0	0	0	0	0	0	0	0	0	0
	0	0	0	0	0	0	0	0	0	0	0	0
	0	0	0	0	0	0	0	0	0	0	0	0
	0.0862385	0	0	0	0	0	0	0	0	0	0	0
	0	0	0	0	0	0	0	0	0	0	0	0
	0	0	0	0	0	0	0	0	0	0	0	0
	0	0	0	0	0	0	0	0	0.0891589	0	0	0
	0	0	0	0	0	0	0	0	0	0	0	0
	0	0	0	0	0	0	0	0	0	0	0	0
	0	0	0	0	0	0	0	0	0	0	0	0
	0	0.0935589	0	0	0	0	0	0.190549	0	0	0	0
	0	0	0	0	0	0	0.255458	0	0	0	0	0
	0	0	0	0	0	0	0	0	0	0	0	0
	0	0	0	0	0	0	0	0.190549	0	0	0	0
	0	0	0	0	0	0	0	0	0	0	0.198501	0
	0	0	0	0	0	0	0	0	0	0	0	0
	0	0	0	0	0	0	0	0	0	0	0	0
	0.883945	1.02821	0.827589	0.772036	1.59148	0.435836	0.820019	0.842227	0.984315	0.963691	0.89524	1.07448
	0	0	0	0	0	0	0	0	0	0	0	0
	0.0862385	0	0	0.025632	0	0	0	0.0628812	0.0891589	0	0.0496253	0
	0	0	0	0	0	0	0	0	0	0	0	0
	0	0	0	0	0	0	0	0	0	0	0	0
	0	0	0.172774	0	0	0	0	0.190549	0.0891589	0	0	0
	0	0	0	0	0	0	0	0	0	0	0	0
	0	0	0	0	0	0	0	0	0	0	0.0496253	0
	0	0	0	0	0	0	0	0	0	0	0	0
	0	0	0	0	0	0	0	0.0628812	0.178318	0	0	0
	0	0	0	0	0	0	0	0	0	0	0	0
	0	0	0	0	0	0	0	0	0	0	0	0
	0	0.280677	0	0.102528	0.0407237	0	0.255458	0	0.0891589	0.238537	0	0
	0	0	0.0431936	0.12816	0.0268776	0	0.0638644	0.190549	0	0	0.0496253	0.546777
	0	0	0	0	0	0	0	0	0	0	0	0
	0	0	0	0	0	0	0	0	0	0	0	0
	0	0	0	0	0	0	0	0	0	0	0	0
	0	0	0	0	0	0	0	0	0	0	0	0
	0	0.0935589	0	0	0	0	0	0	0	0	0	0
	0	0	0	0	0	0	0	0	0	0	0	0
	0	0	0	0.102528	0	0	0	0	0	0	0	0
	0	0	0	0	0	0	0	0	0	0	0	0
	0.0862385	0	0.0863872	0.051264	0.0814474	0	0	0.190549	0.178318	0	0	0.105964
	0	0	0	0	0	0	0	0	0	0	0	0
	0	0	0	0	0	0	0	0	0	0	0	0
	0.0215596	0	0	0	0	0	0	0	0	0.119269	0	0
	0	0	0	0	0.0814474	0	0	0	0	0	0	0
	0	0	0	0	0	0	0	0	0	0	0	0
	0	0	0	0	0	0	0	0	0	0	0	0
	0.0431193	0	0	0.051264	0.122171	0	0	0	0.133738	0	0.198501	0.105964
	0	0	0	0	0	0	0	0	0	0	0	0
	0	0	0	0	0	0	0	0	0	0	0	0
	0	0	0	0	0	0	0	0	0	0	0	0
	0.0862385	0	0	0	0	0	0	0	0	0	0	0
	0	0	0	0	0	0	0	0	0	0	0	0
	0	0	0	0	0	0	0	0	0	0	0	0
	0	0	0	0	0	0	0	0	0	0	0	0
	0	0	0	0	0	0	0	0	0	0	0	0
	0	0	0	0	0	0	0	0	0	0	0	0
	0	0	0	0	0	0	0	0	0	0	0	0
	0	0.187118	0	0	0	0	0	0	0	0	0	0
	0	0	0	0	0	0	0	0	0	0	0	0
	0	0.0935589	0	0	0	0	0	0	0	0	0	0
	0	0	0	0	0	0	0	0	0	0	0	0
	0	0	0	0	0	0	0	0	0	0	0	0
	0	0	0	0	0	0	0	0	0	0	0	0
	0	0	0	0	0	0	0	0	0	0	0	0
	0.258716	0.264772	0.115759	0.478806	0.189772	0	0.148165	0.205793	0.222897	0.197986	0.264007	0.211929
	0	0	0	0	0	0	0	0	0	0	0	0
	0	0	0	0	0	0	0	0	0	0	0.198501	0
	0	0	0	0	0	0	0	0	0	0	0	0
	0	0	0	0	0	0	0	0	0	0	0	0
	0	0	0	0	0	0.38914	0	0	0	0.238537	0.198501	0
	0	0	0	0	0	0.38914	0	0	0	0.238537	0	0
	0	0	0	0	0	0	0	0	0	0	0	0
	0	0	0	0	0	0	0	0	0	0	0	0
	0	0	0	0	0	0.38914	0	0.190549	0.0891589	0	0	0
	0	0	0	0	0	0	0	0	0	0	0	0
	0	0.0935589	0	0	0	0.38914	0	0	0	0	0.198501	0
	0.0862385	0.0233897	0	0.102528	0.0814474	0	0.127729	0	0.0891589	0	0	0
	0	0	0	0	0	0	0	0	0	0	0	0
	0	0	0	0.102528	0	0	0	0	0.0891589	0	0	0
	0	0	0	0	0	0	0.255458	0	0	0	0	0
	0	0.0935589	0	0	0	0	0	0	0	0	0.198501	0
	0	0	0	0	0	0	0	0	0	0	0	0
	0	0	0	0	0	0	0	0	0	0	0	0
	0	0	0	0	0	0	0	0	0	0	0	0
	0	0	0	0	0	0	0	0.190549	0	0	0	0
	0	0	0	0.102528	0	0	0	0	0.0891589	0	0	0
	0	0	0	0	0	0	0	0	0	0	0	0
	0	0	0	0	0	0	0	0	0	0	0	0
	0	0	0	0.102528	0.244342	0	0	0	0	0	0	0
	0	0	0	0	0	0	0	0	0	0	0	0
	0	0	0	0	0.0814474	0	0	0	0	0	0	0
	0.0862385	0.0935589	0.691097	0	0.488684	0	0.255458	0.381098	0.178318	0.477075	0	0.423858
	0	0.0935589	0	0.153792	0	0	0	0	0	0	0	0
	0	0	0	0	0	0	0	0	0	0	0	0
	0.0862385	0	0.172774	0.102528	0	0	0	0	0	0	0	0.211929
	0	0	0	0	0	0	0	0	0	0	0	0
	0	0	0	0	0	0	0	0	0	0	0	0
	0	0	0	0	0	0	0	0	0	0	0	0
	0	0	0	0	0	0	0	0	0	0	0	0
	0	0	0	0	0	0	0	0	0	0	0	0
	0	0	0	0	0	0	0	0	0	0	0	0
	0	0	0	0	0	0	0	0	0	0	0	0
	0	0	0	0	0	0	0	0	0	0	0	0
	0	0	0	0	0	0	0	0	0	0	0	0
	0.60367	0.654913	0.777485	0.717697	0.285066	0.38914	0.766373	0.857471	0.757851	0.954149	0.297752	0.95368
	0	0	0	0	0	0	0	0	0	0	0	0
	0	0	0	0	0	0	0	0	0	0	0	0
	0	0	0	0	0	0	0	0	0	0	0	0
	0	0.0935589	0.172774	0	0	0.38914	0	0	0	0	0	0
	0.258716	0.0935589	0	0.102528	0.0814474	0	0.255458	0.381098	0	0	0	0.423858
	0	0	0	0	0	0	0	0	0	0	0	0
	0	0	0	0	0	0	0	0	0	0	0	0
	0	0	0	0	0.0814474	0	0	0	0	0	0	0
	0	0	0	0	0	0	0	0	0	0	0	0
	0	0	0	0	0	0	0	0	0	0	0	0
	0	0	0	0	0	0	0	0	0	0	0	0
	0	0	0	0	0	0.38914	0	0	0	0	0.397002	0
	0	0	0	0	0	0	0	0	0	0	0	0
	0	0	0	0	0.0814474	0	0	0.190549	0	0	0.198501	0
	0	0	0	0	0	0	0	0	0	0	0	0
	0	0	0	0	0	0	0	0	0	0	0	0
	0	0	0	0	0	0	0	0	0	0	0.397002	0
	0.0862385	0	0.0863872	0.051264	0.0814474	0	0	0.190549	0.178318	0	0	0.317893
	0	0	0	0	0	0.19457	0	0	0	0	0	0
	0	0	0	0	0	0	0	0	0	0	0	0
	0	0	0	0	0	0	0	0	0	0	0	0
	0	0	0	0	0	0	0	0	0	0	0	0
	0	0	0	0	0	0	0	0	0	0	0	0
	0	0	0	0	0	0	0	0	0	0	0	0
	0	0	0.172774	0	0	0	0	0	0	0	0	0
	0.0862385	0	0	0	0	0	0	0	0.0891589	0	0	0
	0	0	0	0	0	0	0	0	0	0	0	0
	0	0	0	0	0	0	0	0	0	0	0	0
	0	0	0	0	0	0	0	0	0	0	0	0
	0	0	0	0	0	0	0	0	0	0	0	0
	0	0	0	0	0	0	0	0.190549	0	0	0.198501	0
	0	0.0935589	0	0	0	0	0	0	0	0	0	0
	0	0	0	0	0	0	0	0	0	0	0	0
	0	0	0	0	0	0	0	0	0	0	0	0
	0	0	0	0	0	0	0	0	0	0	0	0
	0	0	0	0	0	0	0	0	0	0	0	0
	0	0	0	0	0	0	0	0	0	0	0	0
	0	0	0	0	0	0	0	0	0.0891589	0	0	0
	0	0	0	0	0	0	0	0	0	0	0	0
	0	0	0	0	0	0	0	0	0	0	0	0
	0	0	0	0	0	0	0	0	0	0	0	0
	0	0	0	0	0	0	0	0	0	0	0	0
	0	0	0	0	0	0	0	0	0	0	0	0
	0	0	0	0.102528	0	0	0	0	0	0	0	0
	0.0431193	0	0	0.102528	0	0	0	0.0476373	0.0222897	0.0596343	0.0992506	0
	0.0862385	0	0	0.102528	0.244342	0	0.255458	0.190549	0.178318	0	0	0
	0	0	0	0	0	0	0	0	0	0	0	0
	0	0	0	0	0.0814474	0	0.255458	0	0	0	0.198501	0
	0.0862385	0	0	0	0	0	0	0	0	0	0	0
	0	0	0	0	0	0	0	0	0	0	0.198501	0
	0	0	0	0	0	0	0	0	0	0	0	0
	0	0	0	0	0	0	0	0	0	0	0	0
	0	0	0	0	0	0	0	0	0	0	0	0
	0	0	0	0	0	0	0	0	0	0	0.198501	0
	0	0	0	0	0	0	0	0	0	0	0	0
	0	0	0	0	0	0	0	0	0	0	0	0
	0	0	0	0	0	0	0	0	0	0	0	0
	0	0	0	0	0.0814474	0	0	0	0	0	0	0
	0	0	0	0	0	0	0	0	0	0	0	0
	0.0862385	0.0935589	0	0	0.0814474	0	0	0	0	0.238537	0.198501	0
	0	0	0	0	0.0814474	0	0	0	0	0	0	0
	0	0	0	0	0	0	0	0	0	0	0	0
	0	0	0	0	0	0	0	0	0	0	0	0
	0	0	0	0	0	0	0	0	0	0	0	0
	0	0	0	0	0	0	0	0	0	0	0	0
	0	0	0	0	0	0	0	0	0	0	0	0
	0	0	0	0	0	0	0	0	0	0	0	0
	0	0	0	0	0	0	0	0	0	0	0	0
	0	0	0	0	0	0	0	0	0	0	0	0
	0	0	0	0	0	0	0	0	0	0	0	0
	0	0	0	0	0	0	0	0	0	0	0	0
	0	0	0	0	0	0	0	0.190549	0	0	0	0
	0.0862385	0.0935589	0	0	0	0	0	0	0	0	0	0
	0	0	0	0.102528	0.0814474	0	0	0	0	0	0	0
	0	0	0	0	0	0	0	0	0.0445795	0	0	0
	0	0	0	0	0	0	0	0	0	0	0	0
	0	0	0	0	0	0	0	0	0	0	0	0
	0	0	0	0.102528	0	0	0	0	0	0	0.198501	0
	0.0862385	0	0	0	0	0	0	0	0	0	0	0
	0	0	0	0	0	0	0	0	0	0	0	0
	0	0	0	0	0	0.38914	0	0	0	0	0	0
	0	0	0	0	0	0	0	0	0	0	0	0
	0	0	0	0	0	0	0	0	0	0	0	0
	0	0	0	0	0	0	0	0	0	0	0	0
	0	0.0935589	0.172774	0	0	0.38914	0	0	0	0	0.198501	0
	0	0	0	0	0	0	0	0	0	0	0	0
	0	0	0.172774	0	0	0	0	0	0	0	0	0
	0	0.187118	0.172774	0	0	0	0	0	0	0	0.0496253	0
	0	0	0	0	0	0	0	0	0	0	0	0
	0	0	0	0	0	0	0	0	0	0	0	0
	0	0.0935589	0	0	0	0	0	0	0.0445795	0	0	0
	0	0	0	0	0	0	0	0	0	0	0	0
	0	0	0	0	0	0	0	0	0	0	0	0
	0	0	0	0	0	0	0	0	0	0	0	0
	0	0	0	0	0.0814474	0.38914	0	0	0	0	0.198501	0
	0	0	0	0	0	0	0	0	0	0	0	0
	0	0	0	0	0	0	0	0	0	0	0	0
	0	0	0	0	0	0	0	0	0	0	0	0
	0	0	0	0	0	0	0	0	0	0	0	0
	0	0	0	0	0	0	0	0	0	0	0	0.211929
	0	0	0	0	0	0	0	0	0	0	0	0
	0	0	0.172774	0	0	0	0	0.381098	0	0	0	0
	0	0	0	0	0	0	0	0	0	0	0	0
	0	0	0	0	0	0	0	0	0	0	0	0
	0	0	0	0	0	0	0	0	0	0	0	0
	0	0	0	0	0	0	0	0	0	0	0	0
	0.0862385	0	0	0	0	0	0	0	0	0	0.397002	0
	0	0	0	0	0	0	0	0	0	0	0	0
	0	0	0	0	0	0.38914	0	0	0	0	0	0
	0	0	0	0	0	0	0	0	0	0	0	0
	0	0	0	0	0.0814474	0	0	0	0	0	0	0
	0	0	0	0	0.0814474	0	0	0	0	0.238537	0	0
	0	0	0	0	0	0	0	0	0	0	0	0
	0	0	0	0	0	0	0	0	0	0	0	0
	0	0	0	0	0	0	0	0	0	0	0	0
	0	0	0	0	0	0	0	0	0	0	0	0
	0	0	0	0	0	0	0	0	0	0	0	0
	0	0	0	0	0	0	0	0	0	0	0	0
	0	0	0	0	0	0	0	0	0	0	0	0
	0	0	0	0	0	0	0	0	0	0	0	0
	0.114697	0.124433	0.288533	0.0338343	0.162895	0.128416	0.084301	0	0.148895	0.15982	0	0
	0	0	0	0	0	0	0	0	0	0	0	0
	0	0	0	0	0	0	0	0	0	0	0	0
	0	0	0	0	0	0	0	0	0	0	0	0
	0	0	0	0	0	0	0	0	0	0	0	0
	0	0	0	0	0	0	0	0	0	0.238537	0	0
	0	0	0	0	0	0	0	0	0	0	0	0
	0	0	0	0	0	0	0	0	0	0	0	0
	0.0431193	0.0935589	0	0.205056	0.162895	0	0	0.190549	0.133738	0	0	0.423858
	8.53762	4.49083	9.84814	9.53511	5.29408	8.17193	5.62007	8.19361	11.1449	14.7893	10.7191	7.84137
	0	0	0	0	0	0	0	0	0	0	0	0
	0	0	0	0	0	0	0	0.190549	0	0	0	0
	0	0	0	0	0.162895	0	0	0.571647	0.0891589	0.238537	0	0
	0	0	0	0	0	0	0	0	0	0	0	0
	0	0	0	0	0	0	0	0	0.0891589	0	0	0
	0	0	0	0	0	0	0	0	0	0	0	0
	0	0	0	0	0	0	0	0	0	0	0	0
	0	0	0	0	0	0	0	0	0	0	0	0
	0	0	0	0	0	0	0	0	0	0	0	0
	0	0	0	0.102528	0	0	0	0	0	0	0	0
	0	0	0	0	0	0	0	0	0	0	0	0
	0	0.0935589	0.345549	0.102528	0	0	0	0	0	0	0	0
	0	0	0	0	0	0	0	0	0	0	0.198501	0
	0	0	0	0	0.0814474	0	0	0	0	0	0	0
	0	0	0	0	0	0	0	0	0	0	0	0
	0.172477	0	0	0.205056	0	0	0	0	0.178318	0	0	0
	0	0	0	0	0	0	0	0	0	0	0	0
	0	0	0	0	0	0	0	0	0	0	0	0
	0.172477	0.374236	0.60471	0.307584	0.32579	0.38914	0.510915	1.33384	0.624112	0.596343	0.397002	0.423858
	0	0	0	0	0	0	0	0	0	0	0	0
	0	0	0	0	0	0	0	0	0	0	0	0
	0	0	0	0	0	0	0	0	0	0	0	0
	0	0	0	0	0	0	0	0	0	0	0	0
	0	0	0	0	0	0	0.255458	0	0	0	0	0
	0	0	0	0	0	0	0	0	0	0	0	0
	0	0	0	0	0	0	0	0	0	0	0	0
	0	0	0	0	0.0407237	0	0	0	0	0	0	0
	0	0	0.172774	0	0	0	0	0	0	0	0	0
	0	0	0	0	0	0	0	0	0	0	0	0
	0	0	0	0	0	0	0	0	0	0	0	0
	0	0	0	0	0	0	0	0	0	0	0	0
	0	0	0	0	0	0	0	0	0	0	0	0
	0	0	0	0	0	0	0	0	0	0	0	0
	0	0	0	0	0	0	0.127729	0	0.0294224	0.0787173	0	0
	0.0862385	0	0	0	0	0	0	0	0	0	0	0
	0	0	0	0	0	0	0	0	0	0	0	0
	0	0	0	0	0	0	0	0	0	0	0	0
	0.0862385	0.280677	0.518323	0.205056	0.244342	0	0.255458	0.190549	0.178318	0	0.397002	0
	0	0	0	0	0	0	0	0	0	0	0	0
	0	0	0	0	0	0	0	0	0	0	0	0
	0.517431	0.187118	0.172774	0	0	0	0.255458	0.381098	0.0891589	0.238537	0.198501	0.211929
	0	0	0	0	0	0	0	0	0	0	0	0
	0	0	0	0	0	0	0	0	0	0	0	0
	0	0	0	0	0	0	0	0	0	0	0	0
	0	0	0	0	0	0	0	0.190549	0	0.238537	0	0
	0	0	0	0	0	0	0	0	0	0	0	0
	0	0	0	0	0	0	0	0	0	0	0	0
	0	0	0	0	0	0	0	0	0	0	0	0
	0	0	0	0	0	0	0	0	0	0	0	0
	0	0	0	0	0	0	0	0	0	0	0	0
	0	0	0	0	0	0	0	0	0	0	0	0
	0	0	0	0	0	0	0	0	0	0	0	0
	0	0	0	0	0	0	0	0	0	0	0	0
	0	0	0	0	0	0	0	0	0	0	0	0
	0	0	0	0	0	0	0	0	0	0	0	0
	0	0	0	0	0.0814474	0	0	0	0.0891589	0	0	0
	0	0	0	0	0	0	0	0	0	0	0	0
	0	0	0	0	0	0	0	0	0	0	0	0
	0	0	0	0	0	0	0	0	0	0	0	0
	0	0	0	0	0	0	0	0	0	0	0	0
	0	0	0	0	0	0	0.255458	0	0	0	0	0
	0	0	0	0	0	0	0	0	0	0	0	0
	0	0	0	0	0	0	0	0	0	0	0	0
	0	0	0	0	0	0	0	0	0	0	0	0
	0	0	0	0	0	0	0	0	0	0	0	0
	0	0	0	0	0	0	0	0	0	0	0	0
	0	0	0	0	0	0	0	0	0	0	0	0
	0	0	0	0.102528	0	0	0	0	0	0	0	0
	0	0	0	0	0	0	0	0	0	0	0	0
	0	0	0	0	0	0	0	0	0	0	0	0
	0	0	0	0	0	0	0	0	0	0	0	0
	0	0	0.172774	0	0	0	0	0	0	0	0	0
	0	0	0	0	0	0	0	0	0	0	0	0
	0	0	0	0	0	0	0	0	0	0	0	0
	0	0	0	0	0	0	0	0	0	0	0	0
	0	0	0	0	0	0	0	0	0	0	0	0
	0	0	0	0	0	0	0	0	0	0	0	0
	0	0	0	0	0	0	0	0	0	0	0	0
	0	0	0	0	0	0	0	0	0	0	0	0
	0	0	0	0	0	0	0	0	0	0	0	0
	0	0	0	0	0	0	0	0	0.0891589	0	0	0
	0	0	0	0	0	0	0	0	0	0	0	0
	0	0	0	0	0	0	0	0	0	0	0	0
	0	0	0	0	0	0	0	0	0	0	0	0
	0.0862385	0	0.172774	0.102528	0.0814474	0	0	0	0	0	0	0
	0.344954	0.187118	0	0.102528	0.407237	0	0	0.381098	0.267477	0	0.198501	1.05964
	0	0	0	0	0.0814474	0	0	0	0	0.238537	0.198501	0
	0	0	0	0	0	0	0	0	0	0	0	0
	0.0431193	0	0	0	0	0	0	0	0	0	0	0
	0	0	0	0	0	0	0	0	0	0	0	0
	0	0	0	0	0	0	0	0	0	0	0	0
	0	0	0	0	0	0	0	0	0	0	0	0
	0	0.0233897	0	0	0	0	0	0	0	0	0	0
	0	0	0	0	0	0	0	0	0	0	0	0
	0	0	0	0	0	0	0	0	0	0	0	0
	0.862385	0.187118	0.172774	0.307584	0.162895	0	0	0	0.579533	0.477075	0.992506	0.211929
	0.0862385	0	0	0	0	0	0	0	0	0	0	0
	0	0	0	0	0	0	0	0	0	0	0	0
	0	0	0	0	0	0	0	0	0	0	0	0
	0	0	0	0	0	0	0	0	0	0	0	0
	0	0	0	0	0	0	0	0.190549	0	0	0	0
	0.172477	0	0	0.102528	0	0	0	0.190549	0	0.715612	0.198501	0.211929
	0	0	0	0	0	0	0	0	0	0	0	0
	0	0	0	0	0	0	0	0	0	0	0	0
	0	0.0935589	0	0	0.162895	0	0	0	0	0	0.198501	0
	0	0	0	0	0	0	0	0	0	0	0	0
	0	0	0	0	0.0814474	0	0	0	0	0	0.198501	0
	0	0	0	0	0.0814474	0	0	0	0	0	0	0
	0	0	0	0	0	0	0	0	0	0	0	0
	0.388073	0.421015	0.259162	0.563904	0.122171	0.19457	0.255458	0.476373	0.490374	0.954149	0.397002	0.317893
	0	0	0	0	0	0	0	0	0	0	0	0
	0	0	0	0	0	0	0	0	0	0	0	0
	0	0	0	0	0	0	0	0	0	0	0	0
	0	0	0	0	0	0	0	0	0	0	0	0
	0	0	0	0	0	0	0	0	0	0	0	0
	0	0	0	0	0	0	0	0	0	0	0	0
	0	0	0	0	0	0	0	0	0	0	0	0
	0	0	0	0	0	0	0	0	0	0	0	0
	0	0	0	0	0	0	0	0	0	0	0	0
	293.789	337.689	243.187	241.034	287.326	289.08	262.759	207.834	291.271	220.289	207.136	237.254
	0	0	0	0	0	0	0	0	0	0	0	0
	0	0	0	0	0	0	0	0	0	0	0	0
	0	0	0	0	0	0	0	0	0	0	0	0
	0.344954	0.374236	0	0.102528	0.162895	0.778279	1.02183	1.14329	0.445795	0.238537	0.595503	0.423858
	0	0	0	0	0	0	0	0	0	0	0	0
	0	0	0	0	0	0	0	0	0	0.238537	0	0
	0	0	0	0	0	0	0	0	0	0	0	0
	0	0	0	0	0	0	0	0	0	0	0	0
	0	0	0	0	0	0	0	0.190549	0	0	0	0
	0	0	0	0	0	0	0	0	0	0	0	0
	0.172477	0	0.345549	0	0.244342	0	0.255458	0.381098	0.267477	0.238537	0	0.423858
	0	0	0	0	0	0	0	0	0	0	0	0
	0	0	0	0	0	0	0	0	0	0	0	0
	0	0	0	0	0	0	0	0	0	0	0	0
	0	0	0	0	0.0814474	0	0	0	0	0	0	0
	0	0	0	0	0	0	0	0	0	0	0	0
	0	0	0	0	0	0	0	0	0	0	0	0
	0	0	0	0	0	0	0	0	0	0	0	0
	0	0	0	0	0	0	0	0	0	0	0	0
	0	0	0	0	0	0	0	0	0	0	0	0
	0	0	0	0	0	0	0	0	0	0	0	0
	0	0	0	0	0	0	0	0	0	0	0	0
	0	0	0	0	0	0	0	0	0	0	0	0
	0	0	0	0	0	0	0	0	0	0	0	0
	0.0862385	0.0935589	0.172774	0	0	0	0	0	0	0	0	0
	0	0	0	0	0	0	0	0	0	0	0	0
	0	0	0	0	0	0	0	0.190549	0	0	0	0
	0	0	0	0	0.0814474	0	0	0	0	0	0	0
	0	0	0	0	0	0	0	0	0	0	0	0
	0	0	0	0	0	0	0	0	0	0	0	0
	0	0	0	0	0	0	0	0	0	0	0	0
	0	0	0	0	0	0	0	0	0	0	0.198501	0
	0	0	0	0	0	0	0	0	0.0891589	0	0	0
	0	0	0	0	0	0	0	0	0	0	0	0
	0.344954	0.280677	0.691097	0.51264	0.529408	0	0.255458	0	0.401215	0.238537	0	0.211929
	0	0	0	0	0	0	0	0	0	0	0	0
	0	0	0	0	0	0	0	0	0	0	0	0
	0	0	0	0	0	0	0	0	0	0	0	0
	0	0	0	0	0	0	0	0	0	0	0	0
	0	0	0	0	0	0	0	0	0	0	0	0
	0	0	0	0	0	0	0	0	0	0	0.198501	0
	0	0	0	0	0	0	0	0	0	0	0	0
	0	0	0	0	0	0	0	0	0	0	0	0
	0.0862385	0	0.172774	0	0	0	0	0.0628812	0	0.238537	0.198501	0
	0	0	0	0	0	0	0	0	0	0	0	0
	0.0862385	0	0	0	0	0	0	0	0	0	0	0
	0	0	0	0	0.0814474	0	0	0	0	0	0	0
	0	0	0	0	0	0	0	0	0	0	0	0
	0	0	0	0	0	0	0	0	0	0	0	0
	0	0	0	0	0	0	0	0	0	0	0	0
	0	0	0	0	0	0	0	0	0	0	0	0
	0	0	0	0	0	0	0	0	0	0	0	0
	0.0862385	0	0	0.102528	0	0	0	0	0	0	0	0
	0	0	0	0	0	0	0	0	0	0	0	0
	0	0	0	0	0	0	0	0	0	0	0	0
	0	0	0	0	0	0	0	0	0	0	0	0
	0	0	0	0	0	0	0	0	0	0	0	0
	0	0	0	0	0	0.38914	0	0	0	0.0787173	0.0496253	0
	0	0	0.172774	0	0	0	0	0	0	0	0	0
	0	0	0	0	0	0	0	0	0	0	0	0
	0	0	0	0	0	0	0	0	0	0	0	0
	0	0	0	0	0	0	0	0	0	0	0	0
	0	0	0	0	0	0	0	0	0.0891589	0	0	0
	0	0	0	0	0	0	0	0	0	0	0	0
	0	0	0	0	0	0	0	0	0	0	0	0
	0	0	0	0	0	0	0	0	0	0	0	0
	0.445853	0.397626	0.129581	0.427542	0.319274	0.906695	0.0638644	0.920352	0.378925	0.734695	0.480373	0.211929
	0	0.0935589	0	0	0	0	0	0	0	0	0	0
	0	0	0	0	0	0	0	0	0	0	0	0
	0	0	0	0	0	0	0	0	0	0	0	0
	0	0	0.172774	0	0	0	0	0	0	0	0	0
	0	0	0	0	0	0	0	0	0	0	0	0
Gm5645	0	0	0	0	0	0	0	0	0	0	0	0
	0	0	0	0	0	0	0	0	0	0	0	0
	0	0	0	0	0	0	0	0	0	0	0	0
	1.31514	1.03663	1.91434	1.15344	1.19483	1.39312	2.17139	1.82546	1.03246	0.815798	1.65351	1.78444
	0	0	0	0	0	0	0	0	0	0	0	0
	0	0	0	0	0	0	0	0	0	0	0	0
	0	0	0	0	0	0	0	0	0	0	0	0
	0	0	0	0	0	0	0	0	0	0	0	0
	0	0	0	0	0	0	0	0.190549	0.0891589	0	0	0
	0.258716	0.187118	0.518323	0.102528	0	0	0.255458	0	0.178318	0.238537	0.397002	0
	0	0	0	0	0	0	0	0	0	0	0	0
	0	0	0	0	0	0	0	0	0	0	0	0
	0	0	0	0	0	0	0	0	0	0	0.198501	0
	0	0	0	0	0	0	0	0	0	0	0.397002	0
	0	0	0	0	0	0	0	0	0	0	0	0
	0	0	0	0	0	0	0	0	0	0	0	0
	0.258716	0.0935589	0	0.102528	0	0	0	0	0.267477	0	0	0.211929
	0	0	0	0	0	0	0	0	0	0	0	0
	6.64037	7.20404	5.70155	5.53652	15.3936	10.8959	9.19647	7.05032	27.8176	11.9269	8.13855	10.8084
	0	0	0	0	0	0	0	0	0	0	0	0
	0	0	0	0	0	0	0	0	0	0	0	0
	0	0	0	0	0	0	0	0	0	0	0	0
	0.344954	0.0467795	0.259162	0.051264	0.122171	0	0	0.0476373	0.0445795	0	0.0496253	0
	0	0	0	0	0	0	0	0	0	0	0	0
	0	0	0	0	0	0	0	0	0	0	0	0
	0	0	0	0	0	0	0	0	0	0	0	0
	0	0	0	0.102528	0.0814474	0	0	0.190549	0.0891589	0	0	0.211929
	0	0	0	0	0	0	0	0	0	0	0	0
	0.0862385	0.0935589	0	0	0	0	0	0	0	0	0	0
	0	0	0	0	0	0	0	0	0	0	0	0
	0	0	0	0	0	0	0	0	0	0	0	0
	0	0	0	0	0	0	0	0	0	0	0.198501	0
	0	0.0935589	0	0.102528	0	0	0	0.190549	0.0891589	0	0.595503	0
	0	0	0	0	0	0	0	0	0	0	0	0
	0	0	0	0	0	0	0	0	0.0891589	0	0	0.211929
	0	0	0	0	0	0	0	0	0	0	0	0
	0	0	0	0	0	0	0	0	0	0	0	0
	0	0	0	0	0	0	0	0	0	0	0	0
	0	0	0	0	0	0	0	0	0	0	0	0
	0	0	0	0	0	0	0	0	0	0	0	0
	0	0	0	0	0	0	0	0	0	0	0	0
	0	0	0.172774	0	0	0	0	0	0	0	0	0
	0	0	0	0	0	0	0	0	0	0	0	0
	0	0	0	0	0	0	0	0	0	0	0	0
	0	0	0	0	0	0	0	0	0	0	0	0
	0	0	0	0	0	0	0	0	0	0	0	0
	0	0	0	0	0	0	0	0	0	0	0	0
	0	0	0.172774	0	0	0	0	0	0	0.238537	0	0
	0.215596	0.0935589	0.172774	0.307584	0.244342	0.128416	0	0	0.0891589	0	0.198501	0.211929
	0	0	0	0	0	0	0	0	0	0	0.198501	0
	0	0	0	0.102528	0	0	0	0	0	0	0	0
	0.172477	0.0935589	0	0	0.162895	0	0	0.190549	0.0891589	0.238537	0.397002	0
	0.0862385	0.0935589	0	0.051264	0.0407237	0	0	0	0.0891589	0.119269	0	0
	0	0	0	0	0	0	0	0	0	0	0	0
	0	0	0	0	0	0	0	0	0	0	0	0
	0.776147	0.374236	0.691097	0.307584	0.162895	0.38914	0.255458	0.190549	0.713271	0.715612	0.198501	0.211929
	0	0	0	0	0	0	0	0	0	0	0	0
	0	0.0467795	0	0	0	0	0	0	0	0	0	0
	0	0	0	0	0	0	0	0	0	0	0	0
	0	0	0	0	0	0	0	0	0	0	0	0
	0	0	0	0	0	0	0	0	0	0	0	0
	0	0	0	0	0	0	0	0	0	0	0	0
	0	0	0	0	0	0	0	0	0	0	0	0
	0	0	0	0	0	0	0	0	0	0	0	0
	0	0	0	0	0	0	0	0	0	0	0	0
	0	0	0	0	0	0	0	0	0	0	0	0
	0	0.0467795	0	0	0	0	0	0	0	0	0	0
	0	0	0	0	0	0	0	0	0	0	0	0
	0	0	0	0	0	0	0	0	0	0	0	0
	0	0	0	0	0	0	0	0	0	0	0.198501	0
	0	0	0	0	0	0	0	0	0	0	0	0
	0	0	0	0	0	0	0	0	0	0	0	0
	0	0	0	0	0	0	0	0	0	0	0	0
	0	0	0	0	0	0	0	0	0	0	0	0
	0	0	0	0	0	0	0	0	0	0	0	0
	0	0.187118	0	0	0.0814474	0	0	0	0	0	0	0
	0	0	0	0	0	0	0	0	0	0	0	0
	0	0	0	0	0	0	0	0	0	0	0	0
	0	0	0	0	0	0	0	0	0	0	0	0
	0.0862385	0.140338	0.0863872	0.051264	0.203618	0	0	0.238186	0.0891589	0	0.198501	0
	0	0	0.0431936	0	0.0814474	0	0	0	0	0.238537	0	0
	0	0	0	0	0	0	0	0	0	0	0	0
	0	0.0935589	0	0	0	0	0	0.190549	0	0	0	0
	0	0	0	0	0	0	0	0	0	0	0	0
	0	0	0	0	0	0	0	0	0	0	0	0
	0	0	0	0	0	0	0	0	0	0	0	0
	0	0.0935589	0	0.205056	0.32579	0	0.510915	0	0.178318	0	0	0
	0	0	0	0	0	0	0	0	0	0	0	0
	0	0	0	0	0	0	0	0	0	0	0	0
	0.0862385	0	0	0.102528	0.0814474	0.38914	0	0	0.0891589	0	0.397002	0.211929
	0	0	0	0	0	0	0	0	0	0	0	0
	0	0	0	0	0	0	0	0	0	0	0	0
	0	0	0	0	0	0	0	0	0.0891589	0	0.397002	0
	0	0	0	0	0	0	0	0	0	0	0	0
	0	0	0	0	0	0	0	0	0	0	0	0
	0	0	0.0863872	0.102528	0	0	0	0	0.0294224	0	0	0.317893
	0	0	0	0	0.0814474	0	0	0	0	0	0	0
	0.172477	0	0.172774	0	0.0814474	0	0	0	0	0	0	0
	0.172477	0.187118	0	0.205056	0	0	0	0.190549	0.0891589	0.238537	0.794005	0
	0	0	0	0	0	0	0	0	0	0	0	0
	0	0	0	0	0	0	0	0	0	0	0	0
	0	0.0935589	0	0.102528	0	0	0	0	0.0891589	0	0	0
	0	0	0	0	0	0	0	0	0	0	0	0
	0	0.0935589	0	0	0	0.38914	0	0	0	0	0.198501	0
	0	0	0	0	0	0	0	0	0	0	0	0
	0	0	0	0	0.0814474	0	0	0	0	0	0	0
	0	0	0	0	0	0	0	0	0	0	0	0
	0	0	0	0	0	0	0	0	0	0	0	0
	0.0862385	0.0935589	0.172774	0	0.162895	0	0.510915	0.381098	0.0891589	0.477075	0	0
	0	0	0	0	0	0	0	0	0	0	0	0
	0	0	0	0	0	0	0	0	0	0	0	0
	0	0	0	0	0	0	0	0	0	0	0	0
	0	0	0	0	0	0	0	0	0	0	0	0
	0	0	0	0	0	0	0	0	0	0	0	0
	0	0	0	0	0	0	0	0	0	0	0	0
	0	0	0	0	0	0	0	0	0	0	0	0
	0	0	0	0	0	0	0	0	0	0	0	0
	0	0	0	0	0	0	0	0	0	0	0	0
	0	0	0	0	0	0	0	0	0	0	0	0
	0	0	0	0	0	0	0	0	0	0	0	0
	0	0.0935589	0	0	0	0	0	0	0	0	0.198501	0
	0	0	0	0	0	0	0	0	0	0	0	0
	0	0	0	0	0	0	0	0	0	0	0	0
	0	0	0	0	0	0	0	0	0	0	0	0
	0	0	0	0	0	0	0	0	0	0	0	0
	0.258716	0.374236	0.172774	0.205056	0.264704	1.16742	0	0	0.557243	0.715612	0.248126	0
	0	0	0	0	0	0	0	0	0	0	0	0
	0	0	0	0	0	0	0	0	0	0	0	0
	0	0	0	0	0	0	0	0	0	0	0	0
	0	0	0	0	0	0	0	0	0	0	0	0
	0	0	0	0	0	0	0	0	0.0891589	0	0	0
	0	0	0	0	0	0	0	0	0.0891589	0	0	0
	0	0	0	0	0	0	0	0	0	0	0	0
	0	0	0	0	0	0	0	0	0	0	0	0
	0	0	0	0	0	0	0	0	0	0	0	0
	0	0	0	0	0	0	0	0	0	0	0	0
	0	0	0	0	0	0	0	0	0	0	0	0
	0	0	0	0	0	0	0	0	0	0	0	0
	0	0	0	0	0	0	0	0	0	0	0	0
	0	0	0	0	0	0	0	0	0	0	0	0
	0.0862385	0	0.0863872	0.102528	0.122171	0	0	0	0.0445795	0	0	0
	0	0	0	0	0	0	0	0	0	0	0	0
	0	0	0	0	0	0	0	0	0	0	0	0
	0	0	0	0	0	0	0	0	0	0	0	0
	0	0	0	0	0	0	0	0	0.0891589	0	0	0
	0	0	0	0	0.0814474	0	0	0.381098	0	0	0.397002	0
	0	0	0	0	0	0	0	0	0	0.238537	0	0
	0	0	0	0	0	0	0	0	0	0	0	0
	0	0	0	0	0	0	0	0	0	0	0	0
	0.0862385	0	0	0	0	0	0	0	0	0	0	0
	0	0	0	0	0	0	0	0	0	0	0	0
	0	0	0	0	0	0	0	0	0	0	0	0
	0	0	0	0	0	0	0	0	0	0	0	0
	0	0	0	0	0	0	0	0	0	0	0	0
	0	0.0935589	0	0	0	0	0	0	0	0	0	0
	0	0	0	0	0	0	0	0	0	0	0	0
	0	0	0	0	0	0	0	0.190549	0	0	0	0
	0	0	0	0	0	0	0	0	0	0	0	0
	0	0	0	0	0	0	0	0	0	0	0	0
	0	0	0	0	0	0	0	0	0	0	0	0
	0	0	0	0	0	0	0	0	0	0	0	0
	0	0	0	0	0	0	0	0	0	0	0	0
	0	0	0	0	0	0	0	0	0	0	0	0
	0	0.0935589	0	0	0	0	0	0	0	0	0	0
4930529L06Rik	0	0	0	0	0	0	0	0	0	0	0	0
	0	0	0	0	0	0	0	0	0	0	0	0
	0	0	0	0	0	0	0	0	0	0	0	0
	0	0	0	0	0	0	0	0	0	0.238537	0	0
	0	0	0	0	0	0	0	0	0	0	0	0
	0	0.187118	0	0	0	0	0	0	0	0	0	0
	0	0	0	0	0	0	0	0	0	0	0	0
	0	0	0	0	0	0	0	0	0	0.238537	0	0
	0	0	0	0	0	0	0	0	0	0	0	0
	0	0	0.172774	0	0	0	0	0	0	0	0.198501	0
	0	0	0	0	0	0	0	0	0	0	0	0
	0	0	0	0	0	0	0	0	0	0	0	0
	0	0	0	0	0	0	0	0	0	0	0	0
	0	0	0	0	0	0	0	0	0	0	0	0
	0	0	0	0	0	0	0	0	0	0	0	0
Gm36069	0	0	0	0	0	0	0	0	0	0	0	0
	0	0	0	0	0	0	0	0	0	0	0.198501	0
	0	0	0	0	0	0	0	0	0	0	0	0
	0	0	0	0	0	0	0	0	0	0.0596343	0	0
	0	0	0	0	0	0	0	0	0	0	0	0
	0	0	0	0	0	0	0	0	0	0	0	0
	0	0	0	0	0	0	0	0	0	0	0	0
	0	0	0	0	0	0	0	0	0	0	0	0
	0	0	0	0	0	0	0	0	0	0	0	0
	0	0	0	0	0	0	0	0	0	0	0	0
	0	0	0	0	0	0	0	0	0	0	0	0
	0	0	0	0.102528	0	0.38914	0	0	0	0	0	0
	0	0	0	0	0	0	0	0	0	0	0	0
	0	0	0.172774	0	0	0	0	0	0	0	0	0
	0	0	0	0	0	0	0	0	0	0	0	0
	0	0	0	0	0	0	0	0	0	0	0	0
	0	0	0	0	0	0	0	0	0	0	0	0
	0	0.187118	0	0	0.0814474	0	0	0	0.0891589	0	0	0
	2.50092	2.24541	3.85805	2.18692	1.86677	1.16742	2.29912	2.09604	1.15907	1.9083	1.58801	1.34151
	0	0	0	0	0	0	0	0	0	0	0	0
	0	0	0	0	0	0	0	0	0	0	0	0
	0	0	0	0	0	0	0	0	0	0	0	0
	0	0	0	0	0	0	0	0	0	0	0	0
	0	0	0	0	0	0	0	0	0	0	0	0
	0	0	0	0	0	0	0	0	0	0.238537	0	0
	0	0	0	0	0	0	0	0	0	0	0	0
	0	0	0	0	0.0814474	0	0	0	0.0891589	0	0	0
	0	0	0	0	0	0	0	0	0.267477	0	0	0
	33.7408	33.2134	35.6779	39.0888	32.3753	42.9999	32.6347	37.1571	32.8105	36.6155	31.7602	31.4185
	0	0	0	0	0	0	0	0	0	0	0	0
	0	0	0	0	0	0	0	0	0	0	0	0
	0	0	0	0	0	0	0	0	0	0	0	0
	0	0	0	0	0	0	0	0	0	0	0	0
	0.0862385	0	0	0.307584	0.0814474	0.38914	0	0	0	0	0	0.211929
	0.129358	0	0	0	0	0	0	0	0.0891589	0	0.198501	0.211929
	0	0	0	0	0	0	0	0	0	0	0	0
	0	0	0	0	0	0	0	0	0	0	0	0
	0	0	0	0	0	0	0	0	0	0	0	0
	0.172477	0	0.172774	0	0	0	0	0	0.178318	0	0	0
	0	0.0935589	0	0	0	0	0	0	0	0	0.198501	0
	0	0	0	0	0	0	0	0	0	0	0	0
	0	0	0	0	0	0	0	0	0	0	0	0
	0.258716	0.0935589	0	0	0.0814474	0	0	0	0.267477	0	0.198501	0
	0	0	0	0	0	0	0	0	0	0	0	0
	0	0	0	0	0	0	0.255458	0	0	0	0.198501	0
	0	0	0	0	0	0	0	0	0	0	0	0
	0.517431	0.0935589	0.172774	0.307584	0.0814474	0	0	0	0.356636	0.238537	0.397002	0
	0	0	0	0	0	0	0	0	0	0	0	0
	0	0	0	0	0	0	0	0	0	0	0	0
	0	0	0	0	0	0	0	0	0	0	0	0
	0	0	0	0	0	0	0	0	0	0	0	0
	0	0	0	0	0.0814474	0.38914	0	0	0.0891589	0	0	0
	0	0	0	0	0	0	0	0	0	0	0	0
	0	0	0	0	0	0.19457	0	0	0.0891589	0.119269	0.397002	0
	0	0	0	0	0	0	0	0	0	0	0	0
	0	0	0.172774	0	0	0	0	0	0.0891589	0	0	0
	0	0	0	0	0	0	0	0	0	0	0	0
	0	0	0	0	0	0	0	0	0	0	0	0
	0	0	0	0	0	0	0	0	0	0	0	0
	0	0	0	0	0	0	0	0	0	0	0	0
	0	0	0	0	0	0	0	0	0	0	0	0
	0	0	0	0	0	0	0	0	0	0	0	0
	0	0	0	0	0	0	0	0	0	0	0	0
	0	0	0	0	0.0814474	0	0	0	0	0	0	0
	0	0	0	0	0	0	0	0	0	0	0	0
	0	0	0	0	0	0	0	0	0	0	0.198501	0
	0	0	0	0	0	0	0	0	0	0	0	0
	0.107798	0.0935589	0	0.0338343	0	0	0	0.190549	0	0.0787173	0.0496253	0
	0	0	0	0	0	0	0	0	0	0	0	0
	0	0	0	0	0	0	0	0	0	0	0	0
	0	0	0	0	0	0	0	0	0	0	0	0
	0	0	0	0	0	0	0	0	0	0	0	0
	0	0	0	0	0	0	0	0	0	0	0	0
	0	0	0	0	0	0	0	0	0	0	0	0
	0.0862385	0.187118	0.172774	0.102528	0.488684	0.38914	0.255458	0.190549	0.178318	0.477075	0.397002	0.635787
	0	0	0	0	0	0	0	0	0	0.238537	0	0
Gm37120	0.0431193	0	0	0	0	0	0	0	0	0.119269	0	0
	0	0	0	0	0	0	0	0	0	0	0	0
	0.381174	0.374236	0.172774	0.358848	0.149049	0.58371	0.383186	0.190549	0.245187	0.238537	0.198501	0.317893
	0	0	0.0431936	0	0	0	0	0	0.0222897	0	0	0
	0	0	0	0	0.0407237	0	0	0	0	0	0	0
	0	0	0	0	0	0	0	0	0	0	0	0
	0	0	0	0	0	0	0	0.381098	0	0	0.397002	0
	0	0	0	0	0	0	0	0	0	0	0	0
	0	0	0	0	0	0	0	0	0	0	0	0
	0	0	0	0	0	0	0	0	0	0	0	0
	0	0	0	0	0	0	0	0	0	0	0	0
	0	0.0935589	0.172774	0.102528	0	0	0	0	0.178318	0	0.198501	0
	0	0	0	0	0	0	0	0	0	0	0	0
	0	0	0	0	0	0	0	0	0	0	0	0
	0	0	0	0	0	0	0	0	0	0	0	0
	0	0	0	0	0	0	0	0	0	0	0	0
	0	0	0	0	0	0	0	0	0	0	0	0
	0	0	0	0	0	0	0	0	0	0	0	0
	0	0	0	0	0	0	0	0	0	0	0	0
	0	0	0	0	0	0	0	0	0	0	0	0
	0	0	0	0	0	0	0	0	0	0	0	0
	0	0	0	0	0	0	0	0	0	0	0	0
	0.258716	0.0935589	0.518323	0.102528	0	0	0	0	0	0.238537	0.397002	0.211929
	0	0	0	0	0	0	0	0.0952745	0	0	0	0
	0	0	0	0	0	0	0	0	0	0	0.198501	0
	0	0	0	0	0	0	0	0	0	0	0	0
	0	0	0	0	0	0	0	0	0	0	0	0
	0	0	0	0	0	0	0	0	0	0	0	0
	0	0	0	0	0	0	0	0	0	0	0	0
	0	0	0	0	0	0	0	0	0	0	0.198501	0
	0.0431193	0	0	0.12816	0.0814474	0.19457	0	0	0.0445795	0	0	0
	0.0862385	0	0	0.102528	0	0	0	0	0	0	0	0
	0	0	0	0.0338343	0	0	0	0	0	0	0	0
	0	0	0	0	0	0	0	0	0	0	0	0
	0	0	0	0	0	0	0	0	0	0	0	0
	0	0	0	0	0	0	0	0	0	0	0	0
	0	0	0	0	0	0	0	0	0	0	0	0
	0	0	0	0	0	0	0	0	0	0	0	0
	0	0	0	0	0	0	0	0	0	0	0	0
	0	0	0	0	0	0	0	0	0	0	0	0
	0	0	0	0	0	0	0	0	0	0	0	0
	0	0	0.0863872	0	0	0	0	0	0	0	0	0
	0	0	0	0	0	0	0	0	0	0	0	0
	0	0	0	0	0	0	0	0	0	0	0	0
	0	0	0	0	0	0	0	0	0	0	0	0
	0	0	0	0	0	0	0	0.190549	0	0	0	0
	0	0	0	0	0	0	0	0	0	0	0	0
	0	0	0	0	0	0	0	0	0	0	0	0
	0	0.0233897	0	0	0	0	0	0	0	0	0	0
	0	0	0.172774	0	0	0	0	0	0.0891589	0	0	0
	0	0	0	0	0	0	0	0	0.178318	0	0	0
	0	0	0	0	0	0	0.255458	0	0	0	0.595503	0
	0	0	0	0	0	0	0	0	0	0	0	0
	0	0	0	0	0	0	0	0	0	0.238537	0	0
	0	0	0	0	0	0.38914	0	0	0	0	0	0
	0	0	0	0	0	0	0	0	0	0	0	0
	0	0	0	0	0	0	0	0	0	0	0	0
	0	0	0	0	0	0	0	0	0	0.238537	0	0
	0	0	0	0	0	0	0	0	0	0	0	0
	0.0862385	0	0.172774	0	0.162895	0.38914	1.02183	0.190549	0.0891589	0.477075	0	0
	0	0	0	0	0	0	0	0	0	0	0	0
	0	0	0	0	0	0	0	0	0	0	0	0
	0	0	0	0	0	0	0	0	0	0	0	0
	0	0	0	0	0	0	0	0	0	0	0	0
	0	0	0	0	0	0	0	0	0.0891589	0	0.198501	0
	0	0	0	0	0	0	0	0	0	0	0	0
	0	0	0	0	0	0	0	0	0	0	0	0
	0	0	0	0	0	0	0	0	0.0891589	0	0.595503	0
	0	0	0	0	0	0	0	0	0	0	0	0
	0	0	0	0.102528	0	0	0	0	0	0	0	0
	0	0	0	0.102528	0	0	0	0	0	0	0	0
	0	0	0	0	0	0	0	0	0	0	0	0
	0	0	0	0	0.0814474	0	0	0	0	0	0	0
	0	0	0	0	0	0	0	0	0	0	0	0
	0	0	0	0	0	0	0	0	0	0	0	0
	0	0	0	0	0	0	0	0	0	0	0	0
	0.0431193	0	0	0	0	0	0	0	0	0	0	0
	0	0	0	0	0	0	0	0	0	0	0	0
	0	0	0	0	0	0	0	0	0	0	0	0
	0	0	0	0	0	0	0	0	0	0	0	0
	0	0	0	0	0	0	0	0	0	0	0	0
	0	0	0	0	0	0	0	0	0	0	0	0
	0	0.0935589	0.172774	0	0.0814474	0	0	0.190549	0	0	0	0
	0	0	0	0	0	0	0	0	0	0	0	0
	0	0	0	0	0	0	0	0	0	0	0	0
	0	0	0	0	0	0	0	0	0	0	0	0
	0	0	0	0	0	0	0	0	0	0	0	0
	0	0	0	0	0	0	0	0	0	0	0	0
	0	0	0	0	0	0	0	0	0	0	0	0
	0	0	0	0	0	0	0	0.190549	0	0	0	0
	0	0	0	0	0	0	0	0	0.0891589	0	0	0
	0	0	0.0570155	0	0	0	0	0	0	0	0	0
	0	0	0	0	0	0	0	0	0	0	0	0
	0	0	0	0	0	0	0	0	0	0	0	0
	0	0	0	0	0	0	0	0	0	0	0	0
	0	0	0	0	0	0	0	0.0952745	0	0	0	0
	0	0	0	0	0	0	0	0	0	0	0	0
	0	0	0	0	0	0	0	0	0	0	0	0
	0	0	0	0	0	0	0	0	0	0	0	0
	0	0	0	0	0	0	0	0	0	0	0	0
	0	0	0	0	0	0	0	0	0	0	0	0
	0	0	0	0	0	0	0	0	0	0.238537	0	0
	0	0	0	0	0	0	0	0	0	0	0	0
	0	0	0	0	0	0	0	0	0	0	0	0
	0	0	0	0	0	0	0	0	0	0	0	0
	0.0862385	0	0	0	0	0	0	0	0.0891589	0	0	0
	0	0	0	0	0	0	0	0	0	0	0.198501	0
	0	0	0	0	0	0	0	0	0	0	0	0
	0	0	0	0	0	0	0	0	0	0	0	0
	0	0	0	0	0	0	0	0	0	0	0	0
	0	0	0	0	0	0	0	0	0	0	0	0
	0	0	0	0.102528	0	0	0	0	0.0891589	0	0	0
	0	0	0	0	0	0	0	0	0	0	0	0
	0	0	0	0	0	0	0	0	0	0	0	0
	0	0	0	0	0	0	0	0	0	0	0	0
	0	0	0	0	0	0	0	0	0	0	0	0
	0	0	0	0	0	0	0	0	0	0	0	0
	0	0	0	0	0	0	0	0	0	0	0	0
	0	0	0	0	0	0	0	0	0	0	0	0
	0	0	0	0	0	0	0	0	0	0	0	0
	0	0	0	0.102528	0	0	0	0	0	0	0	0
	0.258716	0.0935589	0.518323	0	0.0814474	0.38914	0.255458	0.190549	0	0.477075	0.397002	0.211929
	0	0	0	0	0	0	0	0	0	0	0	0
	0	0	0	0	0	0	0	0	0	0	0	0
	0	0	0	0	0	0	0	0	0	0	0	0
	0	0	0	0	0	0	0	0	0	0	0	0
	0	0	0	0	0	0	0	0	0	0	0	0
	0	0	0	0	0	0	0	0	0	0	0.198501	0
	0	0	0	0	0	0	0	0	0.0891589	0	0	0
	0	0	0	0	0	0	0	0	0	0	0	0
	0	0	0	0	0	0	0	0	0	0	0	0
	0	0	0	0	0	0	0	0	0	0	0	0
	0	0	0	0	0	0	0	0	0	0	0	0
	0.0862385	0	0	0.102528	0	0	0	0	0	0	0	0
	0	0	0	0	0	0	0	0	0	0	0	0
Gm41533	0	0	0	0	0	0	0	0	0	0	0	0
	0	0	0	0	0	0	0	0	0	0	0	0
	0	0.0935589	0	0	0.0814474	0	0.127729	0.190549	0	0.0596343	0.198501	0
	0	0	0	0	0	0	0	0	0	0	0	0
	0	0	0	0	0	0	0	0	0	0	0	0
	0	0	0	0	0	0	0	0	0	0	0	0
	0	0	0	0	0	0	0	0	0	0	0	0
	0	0	0	0.102528	0	0	0.255458	0	0.178318	0	0	0
	0	0	0	0	0	0	0	0	0	0	0	0
	0	0	0	0	0	0	0	0	0	0	0	0
	0	0	0	0	0	0	0	0	0	0	0	0
	0	0	0	0.102528	0	0	0	0	0	0	0	0
	0	0	0	0	0	0.38914	0	0	0	0	0	0
	0	0	0	0	0	0	0	0	0	0	0	0
	0	0	0	0	0	0	0	0	0	0	0	0
	0	0	0	0	0	0	0	0	0	0	0.198501	0
	0	0	0	0	0	0	0	0	0	0	0	0
	0	0	0	0	0	0	0	0	0	0.238537	0	0
	0	0	0	0	0	0	0	0	0	0	0	0
	0	0	0	0	0	0	0	0	0	0	0	0
	0	0	0	0	0	0	0	0	0	0	0	0
	0	0	0	0	0.0814474	0	0	0	0	0	0	0
	0	0	0	0	0	0	0	0	0	0	0	0
	0	0	0	0	0	0	0	0	0	0	0	0
	0	0	0	0	0	0	0	0	0	0	0	0
	0	0	0	0	0	0	0	0	0	0	0	0
	0	0	0	0	0	0	0	0	0.0891589	0	0	0
	0.459651	0.608133	1.46858	0.495211	0.977369	0.38914	0.894101	0.952745	0.668692	0.357806	0.397002	0.529822
	0.0862385	0	0	0	0	0	0	0	0	0	0	0
	0	0	0	0	0	0	0	0	0	0.238537	0	0
	0	0	0	0	0	0	0	0.190549	0	0	0	0
	0	0	0	0	0	0	0	0	0	0	0	0
	0	0	0	0	0	0	0	0	0	0	0	0
	0	0	0	0	0	0	0	0	0	0	0	0
	0	0	0	0	0	0	0	0	0	0	0	0
	0	0	0	0	0	0	0	0	0	0	0	0
	0.129358	0.140338	0.0863872	0.102528	0.122171	0	0.127729	0	0.133738	0.119269	0.694754	0.105964
	0	0	0	0	0	0	0	0	0	0	0	0
	0	0	0	0	0	0	0	0	0	0	0	0
	0	0	0	0	0	0	0	0	0	0	0	0
	0	0	0	0	0	0	0	0	0	0	0	0
	0	0	0	0	0	0	0	0	0	0	0	0
	0	0	0	0	0	0	0	0	0	0	0	0
	0	0.187118	0	0	0.0814474	0	0	0.190549	0	0	0.595503	0
	0	0	0	0	0	0	0	0	0	0	0	0
	0	0	0	0	0	0	0	0	0	0	0.397002	0
	0	0	0	0	0	0	0	0	0	0	0	0
	0.172477	0.374236	0.345549	0.102528	0.570132	0	0	0.381098	0.891589	0.477075	0	0
	0	0	0	0	0	0	0	0	0	0	0	0
	0	0	0	0	0	0	0	0	0	0	0	0
	0	0	0	0	0	0	0	0	0	0	0	0
	0	0	0	0	0	0	0	0.190549	0	0	0	0
	0.172477	0	0.172774	0.51264	0.0814474	0.38914	0	0	0.0891589	0.238537	0.397002	0
	0.0862385	0	0.172774	0	0	0	0.510915	0.190549	0.0891589	0.238537	0.397002	0.211929
	0	0	0	0	0	0	0	0	0	0	0	0
	0	0	0	0	0	0	0	0	0	0	0	0
	0	0	0	0	0	0	0	0	0	0	0	0
	0	0	0	0	0	0	0	0	0	0	0	0
	0	0	0	0	0	0	0	0	0	0	0	0
	0	0	0	0	0	0	0	0	0	0	0	0
	0	0	0	0	0	0	0	0	0	0	0	0
	0.237156	0.0467795	0.0431936	0.0768961	0.169411	0.19457	0.319322	0.190549	0.423505	0.0596343	0.0496253	0
	0	0	0	0	0	0	0	0	0	0	0	0
	0	0	0	0	0	0	0	0	0	0	0	0
	0	0	0	0	0	0	0	0	0	0	0	0
	0	0	0	0	0	0	0	0	0	0	0	0
	0	0	0	0	0	0	0	0	0	0	0	0
	0	0	0	0	0	0	0	0	0	0	0	0
	0	0	0	0	0	0	0	0	0	0	0	0
	0	0	0	0	0	0	0	0	0	0	0	0
	0	0	0	0	0	0	0	0	0	0	0	0
	0	0	0	0	0	0	0	0	0	0	0	0
	0	0.0935589	0	0	0	0	0	0.238186	0	0	0	0
	0	0	0	0	0	0	0	0	0	0	0	0
	0	0	0	0	0	0	0	0	0	0	0	0
	0	0	0	0	0	0	0	0	0	0	0	0
	0	0	0	0	0	0	0	0	0	0	0	0
	0	0	0	0	0	0	0	0	0.0891589	0	0	0
	0	0.0935589	0	0	0	0	0	0	0	0	0.198501	0
	0	0	0	0	0	0	0	0	0	0	0	0
	0	0	0	0	0	0	0	0	0	0	0	0
	0	0	0	0	0.162895	0	0	0	0	0	0	0
	0	0	0	0	0	0	0	0	0	0	0	0
	0	0	0	0	0	0	0	0	0	0	0	0
	0	0	0	0	0	0	0	0	0	0	0	0
	0.172477	0.280677	0	0.102528	0	0	0	0	0	0.238537	0	0
	0	0	0	0	0	0	0	0	0	0	0	0
	0	0	0	0	0	0	0	0	0	0	0	0
	0	0	0	0	0	0	0	0	0	0	0	0
	0	0	0	0	0	0	0	0	0	0	0	0
	0.0862385	0	0	0	0	0	0	0	0	0	0	0
	0	0.0935589	0	0	0.0814474	0	0	0	0	0	0	0
	0	0	0	0.102528	0	0	0	0	0	0	0	0
	0	0	0	0	0	0	0	0	0	0	0	0
	0	0	0	0	0	0	0	0	0	0	0	0
	0	0.0935589	0	0	0	0	0	0.190549	0	0	0.397002	0
	0	0	0	0	0	0	0	0	0	0	0	0
	0	0	0	0	0	0	0	0	0	0	0	0
	0	0	0	0	0	0	0	0	0	0	0	0
	0	0	0	0	0	0	0	0	0	0	0	0
	0.862385	1.02915	1.72774	1.43539	1.01809	0.972849	1.27729	0.952745	0.757851	0.238537	1.58801	0.847716
	0	0.0935589	0	0	0	0	0	0	0	0	0	0
	0	0	0	0	0	0	0.255458	0	0	0	0	0
	0	0.0308745	0	0	0	0	0	0	0	0	0	0
Gm38545	0	0	0	0	0	0	0	0	0	0	0	0
	0	0	0	0	0	0	0	0	0	0	0	0
	0	0	0	0	0	0	0	0	0	0	0	0
	0	0	0	0	0	0	0	0	0	0	0	0
	0	0	0	0	0	0	0	0	0	0	0	0
	0	0	0	0	0	0	0	0	0.0891589	0	0	0
	0	0	0	0	0	0	0	0	0	0	0	0
	0	0	0	0	0	0	0	0	0	0	0	0
	0	0	0	0	0	0	0	0	0	0	0	0
	0	0.0935589	0	0	0	0	0	0	0	0	0	0
	0	0	0	0	0	0	0	0	0.0891589	0	0	0
	0	0	0	0	0	0	0	0	0.0891589	0	0	0
	0	0	0	0	0	0	0	0	0	0	0	0
	0	0	0	0	0	0	0	0	0	0	0	0
	0	0	0	0	0	0	0	0	0	0	0	0
	0	0	0	0	0	0	0	0	0	0	0	0
	0.172477	0.0935589	0	0	0	0	0	0	0.0891589	0	0	0
	0	0	0.172774	0	0	0	0	0	0	0	0	0
	0	0	0	0	0	0	0	0	0	0	0	0
	0	0	0	0	0	0	0	0	0	0	0	0
	0	0	0	0	0	0	0	0	0	0	0	0
	0	0	0	0	0	0	0	0	0	0	0	0
	0.0862385	0.0935589	0	0.102528	0.0814474	0.38914	0	0	0	0	0	0
	0	0	0	0	0	0	0	0	0	0	0	0
	0	0	0	0	0	0	0	0	0	0	0	0
	0	0	0	0	0	0	0	0	0	0	0	0
	0	0	0	0	0	0	0	0	0	0	0	0
	0.172477	0.0935589	0.172774	0	0.244342	0	0	0	0	0	0	0
	2.1413	1.71494	2.06638	1.39643	1.958	1.68497	1.48932	1.42912	1.47112	1.05433	1.14932	1.89888
	0.0862385	0	0	0	0	0	0	0	0	0	0	0
	0	0	0	0.102528	0	0	0	0	0	0	0	0
	0	0	0	0	0	0	0	0	0.0891589	0	0	0
	0	0	0.172774	0	0	0	0	0	0	0	0	0
	0	0	0.345549	0	0	0	0	0	0.0891589	0	0	0
	0	0	0	0	0	0	0	0	0	0	0	0
	0	0	0	0	0	0.38914	0	0	0	0	0	0
	0	0	0	0	0	0	0	0	0	0	0	0
	0	0	0	0	0	0	0	0	0	0	0	0
	0	0	0.172774	0	0	0	0	0	0	0	0	0
	0	0	0	0	0	0	0	0	0	0	0	0
	0	0	0	0.102528	0	0	0	0	0.0891589	0	0	0
	0	0	0	0	0	0	0	0	0	0	0	0
	0	0	0	0	0	0	0	0	0	0	0	0
	0.172477	0.187118	0.172774	0	0.162895	0	0	0	0.178318	0	0.397002	0
	0	0	0	0	0.0814474	0	0	0	0	0	0	0
	0	0	0	0	0	0	0	0	0	0	0	0
	0	0	0	0	0	0	0	0	0	0	0	0
	0	0	0	0	0	0	0	0	0	0	0	0
	0	0	0	0	0	0	0	0	0	0	0	0
	0.0862385	0	0	0	0	0	0	0	0	0	0	0
	0	0	0	0	0	0	0	0	0	0	0.198501	0
	0	0	0	0	0	0	0	0.190549	0	0.238537	0	0
	0	0	0	0	0	0	0	0	0	0	0.198501	0
	0	0	0	0	0	0	0	0	0	0	0	0
	0	0	0	0	0	0	0	0	0	0	0	0
	0	0	0	0	0	0	0	0	0	0	0	0
	0	0	0	0	0	0	0	0	0	0	0.198501	0
	0	0	0	0	0	0	0	0	0	0	0	0
	0	0	0	0	0	0	0	0	0	0	0	0
	0	0	0	0	0	0	0	0	0	0	0	0
	0	0	0	0	0	0	0	0	0	0	0	0
	0	0	0	0	0	0	0	0	0	0	0	0
	0.215596	0.456568	0.518323	0.299382	0.22398	0.58371	0.447051	0	0.245187	0.298172	0.595503	0.47684
	0	0	0	0	0	0	0	0	0	0	0	0
	0	0	0	0	0	0	0	0	0	0	0	0
	0	0	0	0	0.0814474	0	0	0	0	0	0	0
	6.81285	6.08133	4.49213	5.33146	5.9253	5.64253	4.59824	4.859	7.44477	6.50014	3.97002	4.7684
	0	0	0	0	0	0	0	0	0	0	0	0
	0	0.0935589	0	0	0	0	0	0	0	0	0.198501	0
	0	0	0	0	0	0	0	0	0.0891589	0	0	0
	0.0862385	0	0	0	0	0	0	0	0	0	0.198501	0
	0	0	0	0	0.0407237	0	0	0	0	0	0	0
	0	0	0	0	0.0203618	0	0	0	0	0	0	0
	0	0	0	0	0	0	0	0	0	0	0	0
	0	0.0935589	0	0	0	0	0	0	0	0	0	0
	0.0862385	0.0935589	0	0	0	0	0	0	0	0	0	0
	0.0862385	0	0	0.205056	0	0	0.255458	0.190549	0	0	0	0
	0	0	0	0	0	0	0	0	0	0	0	0
	0	0	0	0	0	0	0	0	0	0	0	0
	0	0	0	0	0	0	0	0	0	0	0	0
	0	0	0	0	0	0	0	0	0	0	0	0
	0	0	0	0	0	0	0	0.0952745	0	0	0	0
	0	0.0935589	0	0	0.0814474	0	0	0	0	0	0	0
	0.0431193	0.0935589	0.0863872	0.051264	0.244342	0	0	0	0.0891589	0	0.0655054	0
	0.0862385	0	0	0	0.0814474	0	0	0	0	0.238537	0	0.211929
	0	0	0	0	0	0	0	0	0	0	0	0
	0	0	0	0	0	0	0	0	0	0	0	0
	0	0	0	0	0	0	0	0	0	0	0	0
	0	0	0	0.051264	0	0	0	0.0952745	0	0	0	0
	0	0	0	0	0	0	0	0	0	0	0	0
	0	0	0	0	0	0	0	0	0	0	0	0
	0	0	0	0	0	0	0	0	0	0	0	0
	0	0	0	0	0	0	0	0	0	0	0	0
	0	0	0	0	0	0	0	0	0	0	0	0
	0	0	0	0	0	0	0	0	0	0	0.198501	0
	0	0.187118	0	0	0.0814474	0	0	0	0	0	0.198501	0
	0.0862385	0	0	0.102528	0	0.38914	0.255458	0	0	0	0.198501	0
	0	0	0	0	0	0	0	0	0	0	0	0
	0	0	0	0	0	0	0	0	0	0	0	0
	0	0.0935589	0	0	0	0	0	0	0	0	0	0
	0.0862385	0	0.172774	0	0.0814474	0	0	0	0	0	0	0.211929
	0	0	0	0	0	0	0	0	0	0	0	0
	0	0	0	0	0	0	0	0	0	0	0	0
	0.172477	0.140338	0	0.153792	0	0.19457	0	0.381098	0.0891589	0.477075	0.198501	0.211929
	0.0862385	0.0935589	0.172774	0	0.0814474	0	0	0.190549	0.0891589	0	0.198501	0
	0	0	0	0	0	0	0	0	0	0	0.397002	0
	0	0	0	0	0	0	0	0	0	0	0	0
	0	0	0	0	0	0	0	0	0	0	0	0
	0	0	0	0	0	0	0	0	0	0	0	0
	0	0	0	0	0	0	0	0	0	0	0	0
	0.0431193	0	0	0	0	0	0	0	0	0	0	0
	0	0	0	0	0	0	0	0	0	0	0	0
	0	0	0	0	0	0	0	0	0	0	0	0
	0	0	0	0	0	0	0	0	0	0	0	0
	0	0	0	0	0	0	0	0	0	0	0	0
	0	0	0	0	0	0	0	0	0	0	0	0
	0	0	0	0	0	0	0	0	0	0	0	0
	0	0	0	0	0	0	0	0	0	0	0	0
	0	0	0	0	0	0	0	0	0	0	0	0
	0	0	0	0	0	0	0	0	0	0	0	0
	0	0	0	0	0	0	0	0	0	0	0	0
	0	0	0	0	0.0814474	0	0	0	0	0	0	0
	0	0.280677	0	0	0	0	0	0	0	0	0.198501	0
	0	0	0	0	0	0	0	0	0	0	0	0
	0	0	0	0	0	0	0	0	0	0	0	0
	0	0	0	0	0	0	0	0	0	0	0	0
	0	0.0935589	0	0.0338343	0	0	0	0	0	0.0286245	0.0992506	0
	0	0	0	0	0	0	0	0	0	0	0	0
	0	0	0	0	0	0	0	0.190549	0	0	0	0
	0	0	0	0	0	0	0	0	0	0	0	0
	0	0.187118	0.172774	0	0	0	0	0	0	0	0	0
	0	0	0	0	0	0	0	0	0	0	0	0
	0	0	0	0	0	0	0	0.190549	0	0	0	0
	0	0	0	0	0	0	0	0	0	0	0	0
	0	0	0	0	0	0	0	0	0	0	0	0
	0	0	0	0	0	0	0	0	0	0	0	0
	0	0	0	0.025632	0.0203618	0.0972849	0	0.0476373	0.0222897	0.0596343	0.331497	0.0529822
	0	0	0	0	0	0	0	0	0	0	0	0
	0.172477	0	0.172774	0.102528	0.0814474	0	0	0	0	0	0.198501	0
	0	0	0	0	0	0	0	0	0	0	0	0
	0.60367	0.280677	0.345549	0.307584	0.162895	0	0	0.952745	0.356636	0.238537	0.794005	0.423858
	0.301835	0.514574	0.777485	0.51264	1.05882	1.36199	0.894101	1.52439	0.401215	1.78903	1.29026	0.741751
	0	0	0	0	0	0	0	0	0	0	0	0
	0	0	0	0	0	0	0	0	0	0	0	0
	0	0	0	0	0	0	0	0	0	0	0	0
	0	0	0	0	0	0	0	0	0	0	0	0
	0	0	0	0	0	0	0	0	0.0891589	0	0	0
	44.4275	40.3941	37.8946	34.3643	44.2756	26.9791	38.4898	35.6803	42.9398	31.7517	29.6759	36.0979
	0.0862385	0	0.172774	0.102528	0.162895	1.16742	0	0	0.178318	0	0	0
	0	0	0	0	0	0	0	0	0	0	0	0
	0	0	0	0	0	0	0	0	0	0	0	0
	0	0	0	0	0	0	0	0	0	0	0	0
	0	0	0	0	0	0.38914	0	0	0	0	0	0
	0	0	0	0	0	0	0	0	0	0	0	0
	0	0	0	0	0	0	0	0	0	0	0	0
	0	0	0	0	0	0	0	0	0	0	0	0
	0	0	0	0	0	0	0	0	0	0	0	0
	0	0.0935589	0	0	0	0	0	0	0	0	0	0
	0.0862385	0.0935589	0.172774	0.102528	0	0.38914	0.255458	0.190549	0.178318	0.477075	0	0
	0	0	0	0	0	0	0	0	0	0	0	0
	0	0	0	0	0	0	0	0	0	0	0	0
	0	0	0	0.307584	0	0	0.255458	0	0	0	0	0
	0	0	0	0	0	0	0	0	0	0	0	0
	0	0	0.172774	0.102528	0	0	0	0.190549	0.178318	0	0.198501	0
	0	0	0	0	0	0	0	0	0	0	0	0
	0	0	0	0	0	0	0	0	0	0	0	0
	0	0.0935589	0.172774	0	0.0814474	0.38914	0	0	0	0	0	0
	0	0	0	0	0	0	0	0	0	0	0	0
	0	0	0	0	0	0	0	0	0	0	0	0
	0	0	0	0	0	0	0	0	0	0	0	0
	0	0	0	0	0.0814474	0	0	0	0	0	0	0
	0.0862385	0.0935589	0.172774	0.307584	0.0814474	0	0	0	0	0	0.198501	0
	0	0	0	0	0	0	0	0	0	0	0	0
	0	0.187118	0	0.102528	0.162895	0	0	0	0.0891589	0	0.397002	0
	0	0	0	0	0.0814474	0.225701	0	0.25343	0	0.238537	0	0
	0	0.0935589	0	0	0	0	0	0	0	0	0	0
	0	0	0	0	0	0	0	0	0	0	0	0
	0	0	0	0	0.0814474	0	0	0	0	0	0	0
	0	0	0	0	0	0	0	0	0	0	0	0
	0	0	0	0.102528	0.0814474	0.38914	0.255458	0	0	0	0	0.423858
	0	0	0	0	0	0	0	0	0	0	0	0
	0	0	0	0	0	0	0	0	0	0	0	0
	0.280275	0.374236	0.259162	0.307584	0.0203618	0.778279	0.510915	0.381098	0.341479	0	0.198501	0.47684
	0.0862385	0.0935589	0	0	0	0	0	0	0	0	0	0
	0	0	0	0	0	0	0	0	0	0	0	0
	16.0585	15.2379	13.815	17.3447	19.0481	16.733	14.9111	16.856	17.4716	12.8023	11.257	14.6401
	0	0.0935589	0	0	0	0.38914	0	0	0	0	0	0
	0	0	0	0	0	0.38914	0	0	0	0	0	0
	0	0	0	0	0	0	0	0	0	0	0	0
	0	0	0	0	0	0	0	0	0	0	0	0
	0	0	0.345549	0	0.162895	0	0	0	0	0	0	0
	0	0	0	0	0.0814474	0	0	0	0	0	0	0
	0	0	0	0	0	0	0	0	0	0	0	0
	0	0	0	0	0	0	0	0	0	0	0	0
	0	0	0	0	0.0814474	0	0	0	0	0	0	0
	0	0	0	0	0	0	0	0	0	0	0	0
	0	0.0935589	0	0	0.0814474	0	0	0	0.0891589	0	0	0
	0	0.0935589	0	0.102528	0	0	0	0.381098	0.178318	0	0.198501	0
	0	0	0	0	0.0814474	0	0	0	0	0	0	0
	0	0	0	0	0	0	0	0	0	0	0	0
	0	0	0	0	0	0	0	0	0	0	0	0
	0	0	0	0	0	0	0	0	0	0	0	0
	0	0	0	0	0	0	0	0	0	0	0	0
	0	0	0	0	0	0	0	0	0	0	0.198501	0
	0	0	0	0	0	0	0	0	0	0	0	0
	0	0	0	0	0	0	0	0.190549	0	0	0	0
	0	0	0	0	0	0	0	0	0	0	0	0
	0	0	0	0	0.244342	0	0	0	0	0	0	0
	0	0	0	0	0	0	0	0	0	0	0	0
	0	0	0	0	0	0	0	0	0	0	0	0
	0	0	0	0	0	0	0	0	0	0	0	0
	0.172477	0.0935589	0	0.102528	0.162895	0	0	0.381098	0	0	0	0.211929
	0	0	0.0570155	0.102528	0	0	0	0	0	0	0	0
	0	0	0	0	0	0	0	0	0	0	0	0
	0	0	0	0	0	0	0	0	0	0	0	0
	0	0	0	0	0	0	0	0	0	0	0	0
	0	0	0	0	0	0	0	0	0	0	0	0
	0	0	0	0	0	0	0	0	0	0	0	0
	0	0	0	0	0	0	0	0	0	0	0	0
	0	0.0935589	0	0	0	0	0	0	0	0	0	0
	0	0	0	0	0	0	0	0	0	0	0	0
	0	0	0	0	0	0	0	0	0	0	0	0
	0	0	0	0	0	0	0	0	0	0	0	0
	0	0	0	0	0	0	0	0	0	0	0	0
	0	0	0	0	0	0	0	0	0	0	0	0
	0	0.0935589	0	0	0	0	0	0	0.0891589	0	0.198501	0
	0	0	0	0	0	0	0	0	0	0	0	0
	0	0	0	0	0	0	0	0	0	0	0	0
	0	0	0	0	0	0	0	0	0	0	0	0
	0	0	0	0	0	0	0	0	0	0	0	0
	0.172477	0.374236	0	0.307584	0.32579	0	0.510915	0.762196	0.178318	0	0.397002	0.423858
	0	0	0	0.102528	0.0814474	0	0	0	0	0	0	0
	0	0.0467795	0.0863872	0	0.0814474	0	0	0.190549	0	0.119269	0.297752	0.105964
	0	0	0	0	0	0	0	0	0	0	0	0
	0	0	0	0	0	0	0	0	0	0	0	0
	0	0	0	0	0	0	0.255458	0	0	0	0.198501	0
Gm51792	0.114697	0.124433	0.288533	0.0338343	0.162895	0.128416	0.084301	0	0.148895	0.15982	0	0
	0	0	0	0	0	0	0	0	0	0	0	0
	0	0	0	0	0	0	0	0	0	0	0	0
	0	0	0	0	0	0	0	0	0	0	0	0
	0	0	0	0	0	0	0	0	0.0891589	0	0	0
	0.0862385	0	0	0.102528	0	0	0	0	0	0	0	0
	0	0	0	0	0	0	0	0	0	0	0	0
	0	0	0	0	0	0	0	0	0	0	0	0
	0	0	0	0	0	0	0	0	0	0	0	0
	0	0	0	0	0	0	0	0	0	0	0	0
	0	0	0	0	0	0	0	0	0	0	0	0
	0.0215596	0.0580065	0	0.0768961	0	0	0.127729	0	0.0374467	0.238537	0.148876	0.158947
	0	0	0	0	0	0	0	0	0	0	0	0
	0.0862385	0	0	0	0	0	0	0	0	0	0	0
	0	0	0	0	0	0	0	0	0	0	0	0
	0	0	0	0	0	0	0	0	0	0	0	0
	0	0	0	0	0	0	0	0	0	0	0	0
	0	0	0	0	0	0	0	0	0	0	0	0
	0	0	0	0	0	0	0	0	0	0	0	0
	0	0	0	0	0	0	0	0	0	0	0	0
	0	0	0	0.102528	0	0.38914	0	0	0	0	0	0
	0	0	0	0	0	0	0	0	0	0	0	0
	0	0	0	0	0	0	0	0	0	0	0	0
	0	0	0	0	0	0	0	0	0	0	0	0
	0.172477	0	0.172774	0.102528	0	0	0	0	0.0891589	0	0	0
	0	0	0	0	0.162895	0	0	0	0.0891589	0	0	0
	0.517431	0.467795	1.03665	0.820225	0.407237	0	0.255458	1.71494	0.713271	0.954149	1.19101	1.69543
	0	0	0	0	0	0	0	0	0	0	0	0
	0	0	0	0	0	0	0	0	0	0	0	0
	0.0862385	0.0935589	0.172774	0.102528	0	0	0	0.381098	0	0.238537	0	0
	0	0	0	0	0	0	0	0	0	0	0	0
	0	0	0	0	0	0.38914	0.255458	0	0	0	0	0
	0	0	0	0	0	0	0	0	0	0	0	0
	0.258716	0.467795	0.518323	0.51264	0.407237	0.38914	0.255458	0.381098	0.178318	0.238537	0.397002	0.211929
	0	0	0	0	0	0	0	0	0	0	0	0
	0	0	0	0	0	0	0	0	0	0	0	0
	0	0	0	0	0	0	0	0	0	0	0	0
	0	0.0935589	0	0	0.0814474	0.38914	0	0.190549	0	0	0	0
	0	0	0	0	0	0	0	0	0	0	0	0
	0	0.187118	0	0.102528	0	0	0	0.190549	0.178318	0	0	0
	0	0	0	0	0	0	0	0	0	0	0	0
	0	0	0	0	0	0	0	0	0	0	0	0
	0.0862385	0	0	0	0.0814474	0	0	0.190549	0	0	0	0
	0	0	0	0	0	0	0	0	0	0	0	0
	0	0	0	0	0	0	0	0	0	0	0	0
	0.0862385	0	0.172774	0.102528	0	0	0	0	0.0445795	0	0	0
	0	0.0935589	0	0	0	0	0	0.190549	0	0	0	0
	0	0	0	0	0	0	0	0	0	0	0	0
	0	0	0	0	0	0	0	0	0	0	0	0
	0	0	0	0	0	0.38914	0	0	0	0	0	0
	0	0	0	0	0	0	0	0	0	0	0	0
	0	0	0	0	0	0	0	0	0	0	0	0
	0	0	0	0	0	0	0	0	0	0	0	0
	0.269064	0.159986	0.152041	0.0768961	0.0407237	0	0.084301	0.0476373	0.015157	0.119269	0	0.186497
	0	0	0	0	0	0	0	0	0	0	0	0
	0	0	0	0	0	0	0	0	0	0	0	0
	0	0	0	0	0	0	0	0	0	0	0	0
	0	0.0935589	0	0	0.0814474	0	0	0	0	0	0	0
	0	0	0.172774	0	0	0	0	0	0	0	0	0
	0	0	0	0	0	0	0	0	0	0	0	0
	0	0	0.172774	0.102528	0	0	0	0	0	0	0	0
	0	0	0	0	0	0	0	0	0	0	0	0
	0	0	0	0	0	0	0	0	0	0	0.0992506	0
	0	0	0	0	0	0	0	0	0	0	0	0
	0	0	0	0	0.0814474	0	0	0	0	0	0	0
	0	0	0	0	0	0	0	0	0	0	0	0
	0	0.0935589	0.172774	0	0.0814474	0	0	0	0	0	0	0
	0	0	0	0	0	0	0	0	0	0	0	0
	0	0	0	0	0	0	0	0	0	0	0	0
	0	0	0	0	0	0	0	0	0	0	0	0
	0	0	0	0	0	0	0	0	0.0891589	0	0	0
	0	0	0	0	0	0	0	0	0	0	0	0
	0	0	0	0	0	0	0	0	0	0	0	0
	0	0	0	0	0	0	0	0	0	0	0	0
	0	0	0	0	0	0	0	0	0	0	0	0
	0	0	0	0	0	0	0	0	0	0	0	0
	0	0	0	0	0	0	0	0	0	0	0	0
	0	0	0	0	0	0	0	0	0	0	0	0
	0	0	0	0	0	0	0	0	0	0	0	0
	0	0	0	0	0	0	0	0	0.0445795	0	0	0
	0	0	0	0	0	0	0	0	0	0	0	0
	0	0	0	0	0	0	0	0	0	0	0	0
	0	0	0	0	0	0	0	0	0	0	0	0
	0	0	0	0	0	0	0	0	0	0	0	0
	0	0	0	0	0	0	0	0	0	0	0	0
	0	0	0	0	0	0	0	0	0	0	0	0
	0	0	0	0	0	0	0	0	0	0	0	0
	0	0	0	0	0	0	0	0	0	0	0.198501	0
	0	0	0	0	0	0	0	0	0	0	0	0
	0.258716	0.187118	0.561517	0.743329	0.162895	0.778279	0	0.571647	0.20774	0	0.264007	0
	0	0	0	0	0	0	0	0	0	0	0	0
	0	0	0	0	0	0	0	0	0	0	0	0
	0	0.0935589	0	0	0.162895	0	0	0	0.0891589	0	0.198501	0.211929
	0	0	0	0	0	0	0	0	0.0891589	0	0	0
	0	0	0	0.102528	0	0	0	0	0	0	0	0
	0	0	0	0	0	0	0	0	0	0	0	0
	0	0	0.172774	0	0	0	0	0	0	0	0	0
	0	0	0	0	0	0	0	0	0	0	0	0
	0	0	0	0	0	0	0	0	0	0	0	0
	0	0	0	0	0	0	0	0	0	0	0	0
	0	0	0	0	0	0	0	0	0	0	0	0
	0	0	0	0	0	0	0	0	0	0	0	0
	0	0	0	0	0	0	0	0	0	0	0	0
	0	0	0	0.025632	0	0	0	0	0	0	0	0
	0	0	0	0	0.0814474	0	0.255458	0	0.0891589	0	0.198501	0
	0	0	0	0	0	0	0	0	0	0	0.198501	0
	0	0	0	0	0	0	0	0	0	0	0	0
	0	0	0	0	0	0	0	0	0	0	0	0
	0	0	0	0	0	0	0	0	0	0	0	0
	0	0	0	0	0	0	0	0	0	0	0	0
	0	0	0	0	0	0	0	0	0	0	0	0
	0	0	0	0	0	0	0	0	0	0	0	0
	0	0	0	0	0	0	0	0	0	0	0	0
	0	0.280677	0	0	0.0814474	0	0	0	0	0	0	0
	0	0	0	0	0	0	0	0	0	0	0	0
	0	0	0	0	0	0	0	0	0.0445795	0	0	0
	0	0	0	0	0	0	0	0	0	0	0	0
	0	0	0	0	0	0	0	0	0	0	0	0
	0	0	0	0	0	0	0	0	0	0	0	0
	0	0	0	0	0	0	0	0	0	0	0	0
	0	0	0	0	0	0	0	0	0	0	0	0
	0	0	0	0	0	0	0	0	0	0	0	0
	0	0	0	0	0	0	0	0	0.0891589	0	0	0
	0	0	0	0	0	0	0	0	0	0	0	0
	0	0	0	0	0	0	0	0	0	0	0	0
	0	0	0	0	0	0	0	0	0	0	0	0
	0.0862385	0	0.345549	0.102528	0	0.38914	0	0	0	0	0	0
	0	0	0	0	0	0	0	0	0	0	0	0
	0	0	0	0	0	0	0	0	0	0	0	0
	0	0	0	0	0	0	0	0	0	0	0	0
	0	0	0	0	0	0	0	0	0	0	0	0
	0	0	0	0	0	0	0	0	0.0891589	0	0	0
	0	0	0	0	0	0	0	0	0	0	0	0
	0	0	0	0	0	0	0	0	0	0	0.0992506	0
	0	0	0	0	0	0	0	0	0	0	0	0
	0	0	0	0	0.0814474	0	0	0	0	0	0.198501	0
	0	0	0	0	0	0	0	0	0	0	0	0
	0	0	0	0	0	0	0	0	0	0	0	0
	0	0	0	0	0	0	0	0	0	0	0	0
	0	0	0	0	0	0	0	0	0	0	0	0
	0	0.0233897	0	0	0	0	0	0	0	0	0.0496253	0
	0	0	0	0	0	0.38914	0.255458	0	0	0	0	0
	0	0	0	0	0	0	0	0	0	0	0	0
	0	0.0935589	0	0	0	0	0	0	0.0891589	0	0	0
	0	0	0	0	0	0	0	0	0	0	0	0
	0	0	0	0	0	0	0	0	0	0	0	0
	0	0	0	0	0	0	0	0	0	0	0	0
	0	0	0	0	0	0	0	0	0	0	0	0
	0	0	0	0	0	0	0	0	0	0	0	0
	0	0	0	0	0	0	0	0	0	0	0	0
	0	0	0	0	0	0	0	0	0.0891589	0	0	0
	0	0	0	0	0	0	0	0	0	0	0	0
	0	0	0	0.102528	0	0	0	0.190549	0.0891589	0	0	0
	0	0	0	0	0	0	0	0	0	0	0	0
	0.862385	0.935589	1.90052	1.12781	0.488684	0.778279	0.766373	0.571647	0.713271	0.715612	0.595503	0.423858
	0	0	0	0.102528	0.0814474	0	0	0.190549	0.0891589	0.238537	0	0
	0	0	0	0	0	0	0	0	0	0	0	0
	0	0	0	0	0	0	0	0	0	0	0	0
	0	0	0	0	0	0	0	0	0	0	0	0
	0	0	0	0	0	0	0	0	0	0	0	0
	0	0.0233897	0	0	0	0	0	0.238186	0	0	0.198501	0
	0	0	0	0	0	0	0	0	0	0	0	0
	0	0	0	0	0	0	0	0	0	0	0	0
	0	0.0935589	0	0	0.0814474	0.38914	0	0	0	0	0	0.211929
	0	0	0	0	0	0	0	0	0	0	0	0
	0	0	0	0	0	0	0	0	0	0	0	0
	0.60367	0.187118	0	0.205056	0.162895	0	0.510915	0.190549	0.178318	0.238537	0.198501	0
	0.172477	0	0	0	0	0	0	0	0	0	0	0
	0.0862385	0	0	0.307584	0	0.38914	0	0.190549	0.0891589	0.238537	0.198501	0
	0	0	0	0	0	0	0	0	0	0	0	0
	0	0	0	0	0	0	0	0	0	0	0	0
	0	0	0	0	0	0	0	0	0	0	0	0
	0	0	0	0	0	0	0	0	0	0	0	0
	0	0	0	0	0	0	0	0	0	0	0	0
	0	0	0	0	0	0	0	0	0	0	0	0
	0	0	0.0570155	0	0.0407237	0	0	0	0	0	0	0
	0	0	0	0	0	0	0	0	0	0	0	0
	0	0	0	0	0	0	0	0.190549	0	0	0	0
	0	0	0	0	0	0	0	0	0	0	0	0
	0	0	0	0	0	0	0	0	0	0	0	0
	0	0	0	0	0	0	0	0	0	0	0	0
	0	0	0	0	0	0	0	0	0	0	0	0
	0	0	0	0	0	0	0	0	0	0	0	0
	0	0	0	0	0	0	0	0	0.0891589	0	0	0
	0	0	0	0	0.0814474	0	0	0	0.0891589	0	0	0
	0	0	0	0	0	0	0	0	0	0	0	0
	0	0	0	0	0	0	0	0	0	0	0	0
	0	0	0	0	0	0	0	0	0.0891589	0	0	0.423858
	0	0	0	0	0	0	0	0	0	0	0	0
	0	0	0	0	0	0	0	0	0	0	0	0
	0	0	0	0.102528	0	0	0	0	0	0	0.198501	0
	0	0	0	0	0	0	0	0	0	0	0	0
	0	0	0	0	0	0	0	0	0	0	0	0
	0	0	0	0	0	0	0	0	0	0	0	0
	0	0	0	0	0	0	0	0	0	0	0.198501	0
	0	0	0	0	0	0	0	0	0	0	0	0
	0	0	0	0	0	0	0	0	0	0	0	0
	0	0	0.172774	0	0.0814474	0	0.255458	0.190549	0	0	0	0
	1.46606	0.608133	1.03665	1.02528	0.692303	1.55656	0.766373	0.571647	0.80243	0.477075	0.992506	0.423858
	0	0	0	0	0.0814474	0	0	0	0.0891589	0	0	0.211929
	0	0	0	0	0	0	0	0	0	0	0	0
	0	0	0	0	0	0	0	0	0	0	0	0
	0	0	0	0	0	0	0	0	0	0	0	0
	0	0	0	0	0	0	0	0	0	0	0	0
	0.388073	0	1.12303	0.897121	0.244342	0.38914	0	0.571647	0.386058	0.954149	0.85951	0.900698
	0	0	0	0	0	0	0	0	0	0	0	0
	0	0	0	0	0	0	0	0	0	0	0	0
	0	0	0	0	0	0	0.255458	0	0	0	0	0
	0	0	0	0	0	0	0	0	0	0	0	0
	0	0	0	0	0	0	0	0	0	0	0	0
	0	0	0	0	0	0	0	0	0	0	0	0
	0	0	0	0	0	0	0	0	0	0	0	0
	0	0	0	0	0	0	0	0	0	0	0	0
	0	0	0	0	0	0	0	0	0	0	0	0
	0	0	0	0	0	0	0	0	0	0	0	0
	0	0	0	0	0	0	0	0	0	0	0	0
	0	0	0	0	0	0	0	0	0	0	0	0
	0	0	0	0	0	0	0	0	0	0	0	0
	0	0	0	0	0	0	0	0	0	0	0	0
	0.129358	0.0467795	0	0.051264	0	0	0	0.0952745	0.0445795	0.119269	0	0
	0	0	0	0	0	0	0	0	0	0	0	0
	0	0	0	0	0	0	0	0	0	0	0	0
	0	0	0	0	0	0	0	0	0	0	0	0
	0	0	0	0	0	0	0	0	0	0	0	0
	0	0	0	0	0	0	0	0	0	0	0	0
	0	0	0	0	0	0	0	0	0	0	0	0
	0	0	0	0	0	0	0	0	0	0	0	0
	0	0	0	0	0	0	0	0	0	0	0	0
	0	0	0	0	0	0	0	0	0	0	0	0
	0	0	0	0	0	0	0	0	0	0	0	0
	0	0.0935589	0	0.102528	0	0	0	0	0	0	0	0
	0.172477	0.187118	0.345549	0.102528	0.162895	0	0	0	0.0891589	0	0	0
	0	0	0	0	0	0	0	0	0	0	0	0
	0	0	0	0	0	0	0	0	0.0891589	0.238537	0.198501	0
	0	0	0	0	0	0	0	0	0	0	0	0
	0	0	0	0	0	0	0	0	0	0	0	0
	0	0	0	0	0	0	0	0	0	0	0	0
	0	0	0	0	0.0814474	0	0	0	0	0	0	0
	0	0	0	0	0	0	0	0	0	0	0	0
	0	0	0	0	0	0	0	0	0	0	0	0
	0	0	0	0	0	0	0	0	0	0	0	0
	0	0	0	0.0338343	0.0545698	0	0	0.0628812	0.0597365	0	0	0
	0	0	0.172774	0	0.0814474	0	0	0.190549	0	0	0.198501	0
	0	0	0	0	0	0	0	0	0	0	0	0
	0	0	0	0	0	0	0	0	0	0	0	0
	0.718367	2.01152	1.07984	0.538272	2.07691	1.55656	1.02183	0.762196	1.64944	1.43122	1.00839	1.05964
	0	0	0	0	0	0	0	0	0	0	0	0
	0	0	0	0	0.0814474	0	0	0	0	0	0	0
	0	0	0	0	0	0	0	0	0	0	0	0
	0	0	0	0	0	0	0	0	0	0	0	0
	0	0	0	0	0	0	0	0	0	0	0	0
	27.8551	29.0182	23.4109	25.8022	28.7509	21.3716	23.3744	20.4688	27.6018	20.8124	20.5607	23.5771
	0	0	0	0	0.0814474	0	0	0	0	0	0	0
	0	0	0	0	0	0	0	0	0	0	0	0
	0	0	0	0	0	0	0	0	0	0	0	0
Gm45351	0.0500184	0.0271321	0	0	0.00977369	0	0	0	0.0222897	0	0.0496253	0.0254315
	0	0	0	0	0	0	0	0	0	0	0	0
	0	0	0	0	0	0	0	0	0	0	0	0
	0	0	0	0	0	0	0	0	0	0	0	0
	0	0	0	0	0	0	0	0	0	0	0	0
	0	0	0	0	0	0	0	0	0	0	0	0
	0	0	0	0	0	0	0	0	0	0	0	0
	0.0862385	0	0	0	0.0814474	0	0	0	0.0891589	0	0	0
	0	0	0	0	0	0	0	0	0	0	0	0
	0	0	0	0	0	0	0	0	0	0	0	0
	0	0	0	0	0	0	0	0	0	0	0	0
	0	0	0	0	0	0	0	0	0	0	0	0
	0.0862385	0	0	0	0	0	0	0.190549	0	0.238537	0	0
	0	0	0	0	0	0	0	0	0	0	0	0
	7.1578	8.13963	13.2172	9.22753	4.98214	16.2777	7.536	12.1951	7.65251	11.767	15.7153	7.62944
	0	0	0	0	0	0	0	0	0	0	0	0
	0	0	0	0	0	0	0	0	0	0	0	0
	0	0	0.172774	0	0	0	0.255458	0	0	0	0	0
	0	0	0	0	0	0	0	0	0	0	0	0
	0	0	0	0	0	0	0	0	0	0	0	0
	0	0	0	0	0	0	0	0	0	0	0	0
	0	0.0935589	0	0	0	0	0	0	0	0	0.198501	0
	0	0	0	0	0	0	0	0	0	0	0	0
	0	0	0	0	0	0	0	0	0	0	0	0
	0	0	0	0	0	0	0	0	0	0	0	0
	0	0.187118	0	0	0	0	0	0	0	0	0	0
	0	0	0	0	0	0	0	0	0	0	0	0
	0	0	0	0	0	0	0	0	0	0	0	0
	0	0	0	0	0	0	0	0	0	0	0	0
	0	0	0	0	0	0	0	0	0	0	0	0
	0	0.0935589	0	0	0	0	0	0	0	0	0	0
	0	0	0	0	0	0	0	0	0	0	0	0
	0	0	0	0	0	0.38914	0	0	0.0891589	0	0	0
	0	0	0	0	0	0	0	0	0	0	0	0
	0.0862385	0	0.172774	0	0.0407237	0.19457	0	0.190549	0	0	0	0
	0	0	0	0	0	0	0	0	0	0	0.198501	0
	0	0	0	0	0	0	0	0	0	0	0	0
	0	0	0	0	0	0	0	0	0	0	0	0
	0	0	0	0	0	0	0	0	0	0	0	0
	0	0	0	0	0	0	0	0	0	0	0	0
	0	0	0	0	0	0	0	0	0	0	0	0
	0	0	0	0	0	0	0	0	0	0	0	0
	0	0	0	0.102528	0.0814474	0	0	0	0	0	0	0
	0	0	0	0	0	0	0	0	0	0	0	0
	0	0	0	0	0	0	0	0	0	0	0	0
	0	0	0	0.025632	0	0.38914	0	0	0	0	0	0
	0	0	0	0	0	0	0	0	0	0	0	0
	0.0862385	0	0	0	0	0	0	0.381098	0.0891589	0	0.198501	0
	0	0	0	0	0	0	0	0	0	0	0	0
	0	0	0	0	0	0	0	0	0	0	0	0
	0	0	0	0	0	0	0	0	0	0	0	0
	0	0	0	0	0	0	0	0	0	0	0	0
	0	0	0	0	0	0	0	0	0	0	0	0
	0	0	0	0	0	0	0	0	0	0	0	0
	0	0	0	0	0	0	0	0	0	0	0	0
	0.646789	0.701692	1.46858	0.768961	0.570132	1.36199	0.383186	0.952745	1.24822	0.715612	0.893255	1.05964
	0.0862385	0	0	0	0.0814474	0	0	0	0	0	0.595503	0
	0	0	0	0	0	0	0	0	0	0	0	0
	0	0	0	0	0	0	0	0	0	0	0	0
	0	0.0935589	0	0	0.0814474	0	0	0	0.0891589	0	0.595503	0
	0	0	0	0	0	0	0	0	0	0	0	0
	0	0	0	0	0	0	0	0	0	0	0	0
	0	0	0	0	0	0	0	0	0	0	0	0
	0	0	0	0	0	0	0	0	0	0	0	0
	0	0	0	0	0	0	0	0	0	0	0	0
	0	0	0	0	0	0	0	0	0	0	0	0
	12.4615	3.13422	34.9004	25.4782	6.10855	27.6289	32.9106	62.0561	10.5653	38.8816	50.717	50.3331
	0	0.0935589	0	0	0	0	0	0	0	0	0	0
	0	0	0	0	0	0	0	0	0	0	0	0
	0	0	0	0	0	0	0	0	0	0	0	0
	0.0284587	0	0	0	0	0	0	0	0	0	0.198501	0
	0	0	0	0	0	0	0	0	0	0	0	0
	0	0	0	0	0.244342	0	0	0	0	0	0	0
	0	0	0	0.102528	0	0	0.255458	0	0	0	0.198501	0.211929
	0	0	0	0	0	0	0	0	0	0	0.198501	0
	0.258716	0	0	0.102528	0.0814474	0	0.255458	0.0952745	0.0891589	0.238537	0	0.105964
	0.0862385	0	0	0	0	0	0	0	0	0	0	0
	0	0	0	0	0	0	0	0	0	0	0	0
	0	0	0	0	0	0	0	0	0	0	0	0
	0	0	0	0	0	0	0	0	0	0	0	0
	0	0	0	0	0	0	0	0	0	0	0	0
	0	0	0	0	0	0	0	0	0	0	0	0
	0	0	0	0	0	0	0	0	0	0	0	0
	0	0	0	0	0	0	0	0	0.0891589	0	0.397002	0
	0	0.187118	0	0	0	0	0	0	0	0	0	0
	0.0862385	0	0.172774	0.205056	0	0	0	0	0	0	0	0
	0	0	0	0	0	0	0	0	0	0	0.198501	0
	0	0	0	0	0	0	0	0	0	0	0	0
Gm29932	0	0	0	0	0	0	0	0	0	0	0	0
	0	0	0.172774	0	0	0	0.255458	0	0	0	0	0
	0	0	0	0	0	0	0	0	0	0	0	0
	0	0	0	0	0	0	0	0	0	0	0	0
	0	0	0	0	0	0	0	0	0	0	0	0
	0	0	0	0	0	0	0	0	0.0891589	0	0	0
	0	0	0	0	0	0	0	0	0	0	0	0
	0	0	0	0	0	0	0	0	0	0	0	0
	0	0	0	0	0	0	0	0	0	0	0	0
	0.172477	0.0935589	0	0	0.0814474	0	0	0	0.178318	0	0.198501	0
	0	0	0	0	0	0.38914	0	0	0	0	0	0
	0	0	0	0	0	0	0	0	0	0	0	0
	0	0	0	0	0.0203618	0	0	0	0	0	0	0
	0	0	0	0	0	0	0	0	0	0	0	0
	0	0	0	0	0	0	0	0	0	0	0	0
	0	0	0	0	0	0	0	0	0	0	0	0
	0	0	0	0	0	0	0	0	0	0	0	0
	0	0	0	0	0	0	0	0	0	0	0	0
	0	0	0	0	0	0	0	0	0	0	0	0
	0	0	0	0	0	0	0	0	0	0	0	0
	0	0.374236	0	0	0	0	0	0	0	0	0.397002	0
	0	0	0	0	0	0	0	0	0	0	0	0
	0	0	0	0	0	0	0	0	0	0	0	0
	0	0	0	0	0	0	0	0	0	0	0	0
	0	0	0	0	0	0	0	0	0	0	0	0
	0.258716	0	0.172774	0.102528	0.162895	0	0	0	0.0891589	0	0.198501	0
	0	0	0	0	0	0	0	0	0	0	0	0
	0	0	0	0	0	0	0	0	0	0	0	0
	0	0	0	0	0	0	0	0	0	0	0	0
	0.129358	0.233897	0.0863872	0.102528	0.352667	0.38914	0.383186	0.285824	0.312056	0.238537	0.297752	0.635787
	0	0	0	0	0	0	0	0	0	0	0	0
	0	0	0	0	0	0	0	0	0	0	0	0
	0	0	0	0	0	0	0	0	0	0	0.198501	0
	0	0.0935589	0	0	0	0	0	0	0	0	0	0
	0	0	0	0	0	0	0	0	0	0	0	0
	0	0	0	0	0.0814474	0	0	0	0	0.238537	0	0
	0	0	0	0	0	0	0	0	0	0	0	0
	0	0	0	0	0	0	0	0	0	0	0	0
	0	0	0	0	0	0	0	0	0	0	0.198501	0
	0	0	0	0	0	0	0	0	0	0	0	0
	0.0862385	0	0	0.102528	0.0814474	0	0	0	0.0891589	0	0	0
	0	0	0	0	0.0814474	0	0	0	0	0	0	0
	0	0	0	0	0	0.38914	0	0	0	0	0	0
	0	0	0	0.102528	0	0	0	0	0	0	0	0
	0	0	0	0	0	0	0	0	0	0	0	0
	0	0	0	0	0	0	0	0	0	0	0	0
	0	0	0	0	0	0	0	0	0	0	0	0
	0	0	0	0	0	0	0	0	0	0	0	0
	2.19908	2.24541	2.76439	2.46067	1.5475	3.11312	2.04366	1.52439	2.94224	2.62391	2.58051	2.75508
	0	0	0	0	0	0	0	0.190549	0	0	0	0
	0	0	0	0	0	0	0	0	0	0	0	0
	0	0	0	0	0	0	0	0	0	0	0	0
	0	0	0	0	0	0	0	0	0	0	0	0
	0	0	0	0	0	0	0	0	0	0	0	0
	0	0	0	0	0	0	0	0	0	0	0	0
	0	0	0	0	0	0	0	0	0	0	0	0
	0	0	0	0	0	0	0	0	0	0	0	0
	0	0	0	0	0	0	0	0.190549	0	0	0	0
	0.0862385	0	0	0	0	0	0	0	0	0	0	0
	0.0862385	0.0935589	0	0.410112	0.162895	0.38914	0	0	0.445795	0.596343	0.198501	0.211929
	0	0	0	0	0	0	0	0	0	0	0	0
	0	0	0	0	0	0	0	0	0	0	0	0
	0	0	0	0	0	0	0	0	0	0	0.198501	0
	0	0	0	0	0	0	0	0	0	0	0	0
	0	0.0935589	0	0	0	0	0	0	0	0	0	0
	0	0	0	0	0	0	0	0	0	0	0	0
	0	0	0	0	0	0	0	0	0	0	0	0
	0	0	0	0	0	0	0	0	0	0	0	0
	0	0	0	0.102528	0	0	0	0	0	0	0	0
	0.0862385	0	0	0.102528	0	0	0	0	0	0	0	0
	0	0	0	0	0	0	0	0	0	0	0	0
	0	0	0	0	0	0	0	0	0	0	0	0
	0.0862385	0	0	0.102528	0.0814474	0	0	0	0	0	0	0.211929
	0.0862385	0	0	0	0	0	0	0	0.0891589	0	0	0
	0	0	0	0	0	0	0	0	0	0	0	0
	0	0	0	0	0	0	0	0	0	0	0	0
	0	0	0	0	0	0	0	0	0	0	0	0
	0	0	0	0	0	0	0	0	0	0	0	0
	0	0	0	0	0	0	0	0	0	0	0	0
	0	0	0	0	0	0	0	0	0	0	0	0
	0	0	0	0	0	0	0	0	0	0	0	0
	0	0	0	0	0	0	0	0	0	0	0	0
	0	0	0	0	0	0	0	0	0	0	0	0
	0	0	0	0	0	0	0	0	0	0	0	0
	0	0	0	0.051264	0	0	0	0	0	0	0	0
	0	0	0	0	0	0	0	0	0	0	0	0
	0	0	0	0	0	0	0	0	0	0	0	0
	0	0	0	0	0	0	0	0	0	0	0	0
	0	0	0	0	0	0	0	0	0	0	0	0
	0	0	0	0	0	0	0	0	0	0	0	0
	0	0	0	0	0	0	0	0	0	0	0	0
	0	0	0	0	0	0	0	0	0	0	0	0
	0	0	0	0	0	0	0	0	0	0	0	0
	0	0	0	0	0	0	0	0	0	0	0	0
	0.776147	0.187118	0.345549	0.102528	0.570132	0.778279	0.510915	0.190549	0.267477	0.238537	0.794005	0.423858
	0	0.0935589	0	0	0	0	0	0	0	0	0.397002	0
1700024J04Rik	0	0	0	0	0	0	0	0	0	0	0	0
	0	0	0	0	0	0	0	0	0	0	0	0
	0	0.0935589	0	0	0.0814474	0	0	0	0	0	0	0
	0	0	0	0	0	0	0	0	0	0	0	0
	0	0	0	0	0	0	0	0	0	0	0	0
	0	0	0	0	0	0	0	0	0	0	0	0
	0	0	0	0	0	0	0	0	0	0	0	0
	0	0	0	0.102528	0	0	0	0	0	0	0	0
	0	0	0	0	0	0	0	0	0	0	0	0
	0	0	0	0	0	0	0	0	0	0	0	0
	0	0	0	0	0	0	0	0	0	0	0	0
	0	0	0	0	0	0	0	0	0	0	0	0
	0	0.187118	0	0	0	0.38914	0	0	0.0891589	0	0.198501	0
	0	0	0	0.102528	0	0	0	0	0.0891589	0	0	0
	0.172477	0	0	0	0.244342	0	0.255458	0.190549	0.178318	0	0	0.211929
	0	0	0	0	0	0	0	0	0	0	0	0
	0	0	0	0	0	0	0	0	0	0	0	0
	0	0	0	0	0	0.38914	0	0	0	0	0	0
	0	0	0	0	0	0	0	0	0.0891589	0	0	0
	0.0862385	0	0	0.102528	0.162895	0	0	0	0	0	0	0
	0	0	0	0	0	0	0	0	0	0	0	0
	0	0	0	0	0	0	0	0	0	0	0	0
	0	0	0	0	0	0	0	0	0	0	0	0
	0	0	0	0.102528	0.0814474	0	0	0	0	0	0	0
	0	0	0	0	0	0	0	0	0	0	0	0
	0	0	0	0	0	0	0	0.190549	0	0	0	0
	0	0	0	0	0	0	0	0	0	0	0.0992506	0
	0	0	0	0	0	0	0	0	0	0	0	0
	0	0.187118	0	0	0	0	0	0	0.0891589	0	0.198501	0
	0.0431193	0.0935589	0.0863872	0	0.0407237	0	0	0.0952745	0.133738	0.238537	0.198501	0
	0	0	0	0	0	0	0	0	0	0	0	0
	0	0	0	0	0	0	0	0	0	0	0	0
	0	0	0	0	0	0	0	0	0	0	0	0
	0	0	0	0	0.0814474	0	0	0	0	0	0	0
	0	0.374236	0.172774	0.102528	0.32579	0.38914	0.510915	0.190549	0.624112	0.238537	0.794005	0.211929
	0.0862385	0	0	0	0.0407237	0	0	0	0.0891589	0	0.0992506	0.105964
	0	0	0	0	0	0	0	0	0	0	0	0
	0	0	0	0	0	0	0	0	0	0	0	0
	0	0	0	0.0338343	0.0268776	0	0	0.0628812	0.0294224	0	0	0
	0	0	0	0	0	0	0	0	0	0	0	0
	0	0	0	0	0	0	0	0	0	0	0	0
	0.0862385	0.280677	0	0	0.488684	0	0	0.381098	0.178318	0	0.198501	0
	0	0.280677	0	0	0.0814474	0	0	0	0	0	0.198501	0
	0	0	0	0	0	0	0	0	0	0	0	0
	0	0	0	0	0	0	0	0	0	0	0	0
	0	0	0	0	0.0814474	0	0	0	0	0	0	0
	0	0	0	0	0	0	0	0	0	0	0	0
	0	0	0	0	0	0	0	0	0	0	0.198501	0
	0	0	0	0	0	0	0	0	0	0	0	0
	0.0862385	0	0	0	0	0	0	0	0	0	0	0
	0	0	0	0	0	0	0	0	0	0	0	0
	0	0	0	0	0	0	0	0	0	0	0	0
	0	0	0	0	0	0	0	0	0	0	0	0
	0.0862385	0	0	0	0.0814474	0	0	0	0	0	0	0
	0	0.0935589	0	0	0	0	0	0	0	0	0	0
	0	0	0	0	0	0	0	0	0	0	0	0
	0	0	0	0	0	0	0	0	0	0	0	0
	0	0	0	0	0	0	0	0	0	0	0	0
	0	0	0	0	0	0	0	0	0	0	0	0
	0	0	0	0	0	0	0	0	0	0	0	0
	0	0	0	0	0	0	0	0	0	0	0	0
	0	0	0	0	0	0	0	0	0	0	0	0
	0	0	0	0	0	0	0	0	0	0	0	0
	0	0	0	0	0	0	0	0	0	0	0	0
	0	0	0	0	0	0	0	0	0	0	0	0
	0	0	0	0	0	0	0	0	0	0	0	0
	0	0	0	0	0	0	0	0	0	0	0	0
	0	0	0	0	0	0	0	0	0	0	0	0
	0	0	0	0	0	0	0	0	0	0	0	0
	0	0	0	0	0	0	0	0	0	0	0	0
	0	0.0467795	0	0	0	0	0	0	0	0	0	0
	0	0	0	0	0	0	0	0	0	0	0	0
	0	0	0	0	0	0	0	0	0	0	0	0
	0	0	0	0	0	0	0	0	0	0	0	0
	0	0	0	0.410112	0.0814474	0	0	0	0.178318	0	0.198501	0
	0	0	0	0	0	0	0	0.190549	0	0	0.198501	0
	0.0862385	0	0	0	0	0	0	0	0.0891589	0	0	0
	0	0	0	0	0	0	0	0	0	0	0	0
	0	0	0	0	0	0	0	0	0	0	0	0
	0	0	0	0	0	0	0	0	0	0	0	0
	0	0	0	0	0.0814474	0	0	0	0	0	0	0
	0	0	0	0	0	0	0	0	0	0	0	0
	0	0	0	0	0	0	0	0	0	0	0	0
	0	0	0	0	0	0	0	0	0	0	0	0
	0	0.0935589	0.172774	0	0	0	0	0.762196	0.0891589	0	0	0
	0	0	0.172774	0.102528	0.0814474	0.38914	0.255458	0.190549	0.267477	0	0.397002	0.423858
	0	0	0	0	0	0	0	0	0	0	0	0
	0	0	0	0	0	0	0	0	0	0	0	0
	0	0	0	0	0	0	0	0	0	0	0	0
	0	0	0	0	0	0	0	0	0	0	0	0
	0	0	0	0	0	0	0	0	0	0	0	0
	0	0	0	0	0	0.38914	0	0	0	0	0	0
	0	0	0	0	0	0	0	0	0	0	0	0
	0.0862385	0.124433	0.461307	0.461376	0.189772	0.517556	0.255458	0.476373	0.564376	0.238537	0	0.211929
	0	0	0.345549	0.205056	0	0	0	0	0.0891589	0	0.198501	0
	0	0	0	0	0	0	0	0	0	0	0	0
	0	0.0935589	0	0.102528	0	0	0	0	0	0	0	0
Gm14541	5.6124	7.32099	4.76512	3.42649	5.97987	3.59954	3.32095	4.38263	5.22293	4.31275	3.25939	2.82501
	0	0	0	0	0	0	0	0	0	0	0	0
	0	0	0	0	0	0	0	0	0	0	0	0
	0	0	0	0	0	0	0	0	0	0	0	0
	0	0.374236	0	0.205056	0.162895	0	0	0.571647	0.267477	0	0.397002	0.211929
	0	0	0	0	0	0	0	0	0	0	0	0
	0	0	0	0	0	0	0	0	0	0	0	0.211929
	0	0	0	0	0	0	0	0	0	0	0	0
	0	0	0	0	0	0	0	0	0	0	0	0.211929
	0	0	0	0	0	0	0	0	0	0	0	0
	0	0	0	0	0.0814474	0	0	0	0	0	0	0
	0.0431193	0.0935589	0.0863872	0.051264	0.0407237	0	0.255458	0.0952745	0.0445795	0	0	0.211929
	0	0	0	0	0	0	0	0	0	0	0	0
	0	0	0	0	0	0	0	0	0	0	0	0
	0	0	0	0	0	0	0	0	0	0	0	0
	0.431193	0.374236	0.345549	0.307584	0.162895	0	0.510915	0.190549	0.356636	0	0.198501	0.635787
	0	0	0	0	0	0	0	0	0	0	0	0
	0	0	0	0	0	0	0	0	0	0	0	0
	0	0	0	0	0	0	0	0	0	0	0	0
	0	0	0.0863872	0	0	0	0	0	0	0.119269	0.0992506	0
	0	0.0935589	0	0	0	0	0.255458	0.190549	0	0	0	0
	0	0	0	0	0	0	0	0	0	0	0	0
	0	0	0	0	0	0	0	0	0	0	0	0
	0.200936	0.0308745	0.115759	0.341419	0.0545698	0.128416	0	0.190549	0.0891589	0.0787173	0.397002	0.0699366
	0	0	0	0	0	0	0	0	0	0	0	0
	0.172477	0.187118	0.172774	0.51264	0.162895	0.778279	0.255458	0	0.267477	0.238537	0.397002	0
	0	0	0	0	0	0	0	0	0	0	0	0
	0	0	0	0	0	0	0	0	0	0	0	0
	0.0862385	0.187118	0	0.102528	0.244342	0	0.510915	0	0.178318	0	0	0
	0	0	0	0	0	0	0	0	0	0	0	0
	0.560551	0.187118	0.777485	0.51264	0.651579	0.778279	0.255458	0	0.0891589	0.477075	0	0
	0	0	0	0	0	0	0	0	0	0	0	0
	0	0	0	0	0	0	0	0	0	0	0	0
	0.215596	0	0.345549	0.25632	0.0814474	0	0.127729	0	0	0.119269	0.297752	0.317893
	0	0.0935589	0.345549	0	0.0814474	0	0	0	0.0445795	0.238537	0	0
	0	0	0	0	0	0	0	0	0	0	0	0
	0	0	0	0	0	0	0	0	0	0	0	0
	0	0	0	0	0	0	0	0	0	0	0	0
	0	0	0	0	0	0	0	0	0	0	0	0
	0	0	0	0.102528	0	0	0	0	0	0	0	0
	0	0	0	0	0	0	0	0	0	0	0	0
	0	0	0	0	0	0	0	0	0	0	0	0
	0	0	0	0	0	0	0	0	0	0.238537	0	0
	0	0	0	0	0	0	0	0	0	0	0	0
	0	0	0	0	0	0	0	0	0	0	0	0
	0.646789	0.701692	0.691097	0.51264	0.162895	0	0.127729	0.190549	0.579533	0.119269	0.397002	0.423858
	0	0.0935589	0	0	0	0	0	0	0	0	0	0
	0.0284587	0.0233897	0	0	0.0268776	0	0	0.0628812	0.0597365	0	0.0496253	0
	0	0	0	0	0	0	0	0	0	0	0	0
	0	0	0	0	0	0	0	0	0	0	0	0
	0	0	0	0	0	0	0	0	0	0	0	0
	0	0	0	0	0	0	0	0	0	0	0	0
	0	0	0	0	0	0	0	0	0	0	0	0
	0	0	0	0	0	0	0	0	0	0	0	0
	0	0	0	0	0	0	0	0	0	0	0	0
	0	0	0	0	0	0	0	0	0	0	0	0
	0	0	0	0	0	0	0	0	0	0	0	0
	0	0	0	0	0	0	0	0	0	0	0	0
	0	0.0935589	0	0	0	0	0	0.190549	0.178318	0	0	0
	0	0	0	0	0	0	0	0	0	0	0	0
	0	0	0	0.0338343	0.0268776	0	0	0.0628812	0.0294224	0	0	0
	0	0	0	0	0	0	0	0	0	0	0	0
	0	0	0	0	0	0	0	0	0	0	0	0
	0.0862385	0	0	0.051264	0	0	0	0.190549	0.0445795	0	0	0
	0	0	0	0	0	0	0	0	0	0	0	0
	0	0	0	0	0	0	0	0	0	0	0	0
	0	0	0	0	0	0	0	0	0	0	0	0
	0	0	0	0	0	0	0	0	0	0	0	0
	0	0	0	0	0	0	0	0	0	0	0	0
	0	0	0	0	0	0	0	0	0	0	0	0
	0	0	0	0	0	0	0	0	0	0	0	0
	0	0	0	0	0.162895	0	0	0	0	0	0.198501	0
	0	0	0	0	0	0	0	0	0	0	0	0
	0	0	0	0	0.0814474	0	0	0	0	0	0	0
	2.71651	2.33897	2.24607	1.07654	2.44342	1.36199	2.04366	3.71571	1.64944	1.9083	2.67977	0.211929
	0	0	0	0	0	0	0	0	0	0	0	0
	0	0	0	0	0	0	0	0	0	0	0	0
	0	0	0	0.102528	0	0	0	0	0	0	0	0
	0	0	0	0	0	0	0	0	0	0	0	0
	0	0	0	0	0	0	0	0	0	0	0	0
	0.0862385	0.0935589	0	0	0	0	0	0	0	0.238537	0	0
	0	0	0	0	0	0	0	0	0	0	0	0
	0	0	0	0	0	0	0	0	0	0	0	0
	0	0	0	0	0	0	0	0.190549	0	0	0	0
	0.258716	0.0467795	0	0.102528	0	0	0	0.571647	0.0891589	0.238537	0.794005	0
	0	0	0	0	0	0	0	0	0	0	0	0
	0	0	0	0	0	0	0	0	0	0	0	0
	0.172477	0.280677	0.345549	0.205056	0.0814474	0.38914	0	0	0.0891589	0	0	0
	0	0	0	0	0	0	0	0	0	0	0	0
	0	0	0	0	0	0	0	0	0	0.119269	0	0
	0	0	0	0	0	0	0	0	0	0	0	0
	0	0	0	0	0	0	0	0	0	0	0	0
	0	0	0	0	0	0	0	0	0	0	0	0
	0	0	0	0	0.0814474	0	0	0	0	0	0	0
	0	0	0	0	0	0	0	0	0	0	0.198501	0
	0	0	0	0	0	0	0	0	0	0.238537	0	0
	0	0	0	0	0	0	0	0	0	0	0	0
	0.172477	0	0.518323	0.102528	0.162895	0.38914	0	0.571647	0.0891589	0.477075	0	0.423858
	0	0	0	0	0	0	0	0	0	0	0	0
	0	0.0935589	0	0.102528	0	0	0	0	0	0	0	0
	0	0	0	0	0	0	0	0	0	0	0	0
	0	0	0	0	0	0	0	0	0	0	0	0
	0	0	0	0	0	0	0	0	0	0	0	0
	0	0	0	0	0	0	0	0	0	0	0	0
	0	0.0935589	0	0	0	0	0	0.190549	0	0	0	0.423858
	0	0	0	0	0	0	0	0	0	0	0	0
	0	0	0	0	0	0	0	0	0	0	0	0
	0	0	0	0	0	0	0	0.190549	0	0	0	0
	0	0	0.172774	0	0	0	0	0	0	0	0	0
	0	0	0	0	0	0	0	0	0	0	0	0
	0	0	0	0	0	0	0	0	0	0	0	0
	0	0	0	0	0.0814474	0	0	0	0	0	0	0
	0	0	0	0	0	0	0	0	0	0	0	0
	0	0	0	0	0	0	0	0	0	0	0	0
	0	0	0	0	0	0	0	0	0	0	0	0
	0	0	0	0	0	0	0	0	0	0	0	0
	0	0	0	0	0	0	0	0	0	0	0	0
	0	0	0	0	0	0	0	0	0	0	0	0
	0	0.0935589	0	0	0	0	0	0	0	0	0	0
	0.0862385	0.0935589	0.172774	0	0	0	0	0	0.0891589	0	0.198501	0
	0	0	0	0	0	0	0	0	0	0	0.198501	0
	0	0	0	0	0	0	0	0	0	0	0	0
	0	0	0	0	0	0	0	0	0	0	0	0
	0	0	0	0	0	0	0	0	0	0	0	0
	0.0862385	0.0935589	0.172774	0	0	0	0	0	0	0	0.198501	0
	0	0	0	0	0	0	0	0	0	0	0	0
	0	0.0935589	0	0.102528	0	0	0	0	0	0	0	0
	0	0	0	0	0.0814474	0	0	0	0	0	0	0
	0	0	0.172774	0	0	0.38914	0	0	0	0	0	0
	0	0	0	0	0	0	0	0	0	0	0	0
	0.0862385	0	0	0	0	0	0	0	0	0	0	0
	0	0	0	0	0	0	0	0	0	0	0	0
	0.172477	0.0935589	0.172774	0.102528	0	0	0	0	0.0891589	0	0.198501	0
	0	0	0	0	0	0	0	0	0	0	0	0
	0	0	0	0	0	0	0	0	0	0	0	0
	0	0	0	0	0	0	0	0	0	0	0	0
	0	0	0	0	0	0	0	0	0	0	0	0
	0.0431193	0.0935589	0	0	0.0407237	0	0	0	0	0	0	0
	0	0	0	0	0	0	0	0	0	0	0	0
	0	0	0	0	0	0	0	0	0	0	0	0
	0	0	0	0	0.0814474	0	0	0	0	0	0	0
	0	0	0	0	0	0	0	0	0	0	0.198501	0
	0	0	0	0	0	0	0	0	0	0	0	0
	0	0	0	0	0	0	0	0	0	0	0	0
	0	0.0935589	0	0	0	0	0	0	0	0	0	0
	0	0	0	0	0	0.38914	0	0	0	0	0	0
	0	0	0	0	0	0	0	0	0	0	0	0
	0	0	0	0	0	0	0	0	0	0	0	0
	0	0.0467795	0.0863872	0.051264	0.0407237	0	0	0	0	0	0	0
	0	0	0	0	0	0	0	0	0	0	0	0
	0.0862385	0.0935589	0	0.102528	0	0	0.255458	0.381098	0	0	0.198501	0.211929
	0	0	0	0	0	0	0	0	0	0	0	0
	0	0	0	0	0	0	0	0	0	0	0	0
	6.00048	6.91588	4.67873	3.62232	4.92105	3.24153	4.02346	4.43027	6.18941	3.77605	3.88665	4.14957
	0	0.0935589	0	0	0	0	0	0	0	0	0	0
	0	0	0	0	0.0814474	0	0	0	0	0	0	0
	0	0	0	0	0	0	0	0.190549	0	0	0	0
	0	0	0	0	0	0	0	0	0	0	0.198501	0
	0	0	0	0	0	0	0	0	0	0	0	0
	0.258716	0	0.345549	0.102528	0.162895	0.38914	0.510915	0	0.356636	0.477075	0	0
	0	0	0	0	0	0	0	0	0	0	0	0
	0	0	0	0	0	0	0	0	0	0	0	0
	0	0	0	0	0.0814474	0	0	0	0	0	0.198501	0
	0	0	0	0	0	0	0	0	0.0891589	0	0	0
	0	0	0	0	0	0	0	0	0	0	0	0
	0	0	0	0	0	0	0	0	0	0	0	0
	0	0	0	0	0	0	0	0	0	0	0	0
	0	0	0	0	0	0	0	0	0	0	0	0
	0	0	0	0	0	0	0	0	0	0	0	0
	0	0	0	0	0	0	0	0	0	0	0	0
	0	0	0	0	0	0	0	0	0	0	0	0
	0	0	0	0	0.0814474	0	0	0	0	0.238537	0	0
	0	0	0	0	0	0	0	0	0	0	0	0
	0	0	0	0	0	0	0	0	0	0	0	0
	0.0862385	0	0.172774	0	0.162895	0	0.510915	0.190549	0.356636	0.238537	0.198501	0
	0	0	0	0	0	0	0	0	0	0	0	0
	0	0	0	0	0	0	0	0	0	0	0.198501	0
	0	0	0	0	0	0	0	0	0	0	0	0
Gm38773	0.60367	0.374236	0.518323	0.51264	0.407237	0.38914	1.02183	0.762196	0.445795	0	0.794005	0.211929
	0	0	0	0	0	0	0	0	0.0891589	0	0	0
	0	0	0	0	0	0	0	0	0	0	0	0
	0.0862385	0	0.172774	0	0	0	0	0	0	0	0	0
	0	0	0	0	0	0	0	0	0	0	0	0
	0	0	0	0	0	0	0	0	0	0	0	0
	0	0	0	0	0	0	0	0	0	0	0	0
	0	0	0	0	0	0	0	0	0	0	0	0
	0	0	0	0	0	0	0	0	0	0	0	0
	0.0862385	0	0	0	0	0	0	0	0	0	0	0
	0	0	0	0	0	0	0	0	0	0	0.198501	0
	0	0	0	0	0	0	0	0	0	0	0	0
	0	0	0	0	0	0	0	0	0	0	0	0
	0	0	0	0	0	0	0	0	0	0	0	0
	0	0	0	0.307584	0	0	0.255458	0	0.0891589	0	0	0
	0	0	0	0	0	0	0	0	0	0	0	0
	0	0	0	0	0	0	0	0	0	0	0	0
	0	0	0	0	0	0	0	0	0	0	0	0.211929
	0.344954	0.187118	0	0.307584	0.162895	0	0	0.190549	0.0891589	0.555792	0.397002	0
	0	0	0.172774	0	0	0	0	0	0	0	0	0
	0.61833	0.958979	0.927798	0.51264	1.0523	0.19457	0.894101	0.556403	0.742694	0.517626	0.893255	0.264911
	0	0	0	0	0	0	0	0	0	0	0.198501	0
	0	0	0	0	0	0	0	0	0	0	0	0
	0	0	0	0	0	0	0	0	0	0	0	0
	0	0	0	0	0	0	0	0	0	0	0	0
	0	0	0	0	0	0	0	0	0	0	0	0
	0.114697	0.217992	0.288533	0.136362	0.108325	0.38914	0	0.190549	0.25232	0.15982	0.115131	0.141992
	0	0	0	0	0	0	0	0	0	0	0	0
	0.344954	0.0935589	1.03665	0.307584	0.0814474	0	0	1.14329	0.312056	0.477075	0.794005	0
	0	0	0	0	0	0	0	0	0	0	0	0
	0	0	0	0.102528	0	0	0	0	0	0	0	0
	0	0.0935589	0	0.102528	0	0	0	0	0	0	0	0
	0	0	0	0	0	0	0	0	0	0	0	0
	0	0	0	0	0	0	0	0	0.0891589	0	0	0
	0	0	0	0	0	0	0	0	0	0	0	0
	0	0.280677	0	0	0	0	0	0	0.0294224	0	0.198501	0
	0	0	0	0	0	0	0	0	0	0	0	0
	0	0	0	0	0	0	0	0	0	0	0	0
	0	0	0	0	0	0	0	0	0	0	0	0
	0	0	0	0	0	0	0	0	0	0.238537	0	0
	0	0	0	0	0	0	0	0	0	0	0	0
	0.560551	0.654913	1.03665	0.410112	0.244342	0.38914	0.255458	0.571647	0.445795	1.9083	1.19101	0.635787
	0	0	0	0	0	0	0	0	0	0	0	0
	0.172477	0.0935589	0	0.51264	0.0814474	0	0	0	0	0	0.198501	0.211929
	0	0	0	0	0	0	0	0	0	0	0	0
	0.689908	0.654913	0.691097	0.717697	0.407237	0	0.510915	0.762196	0.267477	0.238537	0.198501	0.211929
	0	0	0	0	0	0	0	0	0	0	0	0
	0	0	0	0	0	0	0	0	0	0	0	0
	0	0	0	0	0	0	0	0	0	0	0	0
	0	0	0	0	0	0	0	0	0	0	0	0
	0.0862385	0.187118	0	0.307584	0.0814474	0.38914	0	0	0	0	0	0.211929
	0	0	0	0	0	0	0	0	0	0	0	0
	0	0	0	0	0	0	0	0	0	0	0	0
	0	0	0	0	0	0	0	0	0	0	0	0
	0	0	0	0	0	0	0	0.190549	0	0	0.198501	0
	0	0	0.172774	0.102528	0	0	0.255458	0	0	0.477075	0.198501	0.211929
	0	0	0.172774	0	0	0	0	0	0	0	0	0
	0	0.0935589	0	0	0	0	0	0	0	0	0	0
	0	0	0	0	0	0	0	0	0	0	0	0
	0.0862385	0.0935589	0	0.102528	0.32579	0	0	0	0	0.238537	0.198501	0
	0	0	0	0	0	0	0	0	0	0	0	0
	0.258716	0	0	0.102528	0	0	0	0	0	0	0	0
	0	0	0	0	0	0	0	0	0	0	0	0
	0	0	0	0	0	0	0	0	0	0	0	0
	0	0.0935589	0.172774	0	0.0814474	0	0	0.190549	0	0	0.198501	0.211929
	0	0	0	0	0	0	0	0	0	0	0	0
	0	0	0	0	0.0407237	0	0	0	0.133738	0.119269	0	0.105964
	0.0862385	0	0	0.410112	0	0	0.255458	0	0	0	0.198501	0
	0	0	0	0	0	0	0	0	0	0	0	0
	0	0	0	0	0	0	0	0	0.0891589	0	0	0
	0	0	0	0	0.0814474	0	0	0	0	0	0	0
	0	0	0	0	0	0	0	0	0	0	0	0
	0	0	0	0	0	0	0	0	0	0	0	0
	0	0.187118	0.172774	0.410112	0.244342	0.38914	0	0.190549	0	0.317255	0	0.105964
	0	0	0	0	0	0	0	0	0	0	0	0
	0.0862385	0.187118	0.172774	0.205056	0	0	0	0.190549	0	0.238537	0.595503	0.423858
	0.172477	0.280677	0.518323	0.51264	0.244342	0.38914	0.766373	0.381098	0.445795	0.477075	0.198501	0.847716
	0	0	0	0	0	0	0	0	0	0	0	0
	0	0	0	0	0	0	0	0	0	0	0	0
	0	0	0	0	0	0	0	0	0	0	0	0
	0	0	0	0	0	0	0	0	0	0	0	0
	0	0	0	0	0	0	0	0	0	0	0	0
	0.0862385	0	0	0	0	0	0	0	0	0	0	0
	0	0.0935589	0	0	0	0.38914	0	0.190549	0.0891589	0	0.198501	0
	0	0	0	0	0	0	0	0	0	0	0	0
	0	0	0	0	0	0	0	0	0.0891589	0	0	0
	0.0862385	0	0.172774	0.205056	0	0	0	0	0.178318	0.238537	0	0.423858
	0	0	0	0	0	0	0	0	0	0	0	0
Gm39478	0	0	0	0	0	0	0	0.190549	0	0	0.198501	0
	0	0	0	0	0	0	0	0	0	0	0	0
	0.0862385	0	0.172774	0	0	0	0	0	0	0	0	0
	0	0	0	0	0.0814474	0	0	0	0	0	0	0
	0	0	0	0	0	0	0	0	0	0	0	0
	0	0	0	0	0	0	0	0	0	0	0	0
	0	0	0	0	0	0	0	0	0	0	0	0
	0	0	0	0	0.0814474	0	0	0	0.0891589	0	0	0
	0	0	0	0	0	0	0	0	0	0	0	0
	0	0	0	0	0	0.38914	0	0	0	0	0	0
	0	0	0	0	0	0	0	0	0	0	0	0
	0	0	0	0	0	0	0	0	0	0	0	0
	0	0	0	0	0.0814474	0	0	0.381098	0	0	0	0
	0	0.0935589	0	0.205056	0	0.38914	0	0	0	0	0	0
	0.0862385	0.187118	0	0.102528	0.244342	0	0	0.190549	0.0891589	0	0	0
	0	0	0	0	0	0	0	0	0	0	0	0
	0	0	0	0	0	0	0	0	0	0	0.198501	0
	0	0.0935589	0	0	0	0	0	0	0	0	0	0
	0.0862385	0	0	0	0	0	0	0	0	0	0	0
	0	0	0	0	0	0	0	0	0	0	0	0
	0	0	0	0	0	0	0	0	0	0	0	0
	0	0	0	0	0	0	0	0	0	0	0	0
	0	0	0	0	0	0	0	0	0	0	0	0.0529822
	0	0	0	0.0338343	0	0	0	0	0	0	0.0655054	0
	0	0	0	0	0.0203618	0	0	0.0952745	0	0	0	0
	0	0.0935589	0	0	0	0.38914	0	0	0	0	0.198501	0
	0	0.0935589	0	0.102528	0	0	0	0	0	0	0	0
	0	0	0	0	0	0	0	0	0	0	0	0
	0.258716	0.187118	0	0.102528	0.162895	0	0	0	0.178318	0.238537	0	0
	0	0.0935589	0	0	0	0	0	0	0	0	0	0
	0	0	0	0	0	0	0	0	0	0	0	0
	0	0	0	0	0	0	0	0	0	0	0	0
	0	0	0	0	0	0	0	0	0	0	0	0
	0	0	0	0	0	0	0	0	0	0	0	0
	0	0.0935589	0.172774	0.205056	0.0814474	0	0	0.190549	0	0	0	0
	0	0	0	0	0	0	0	0	0	0	0	0
	0	0	0	0	0	0	0	0	0	0	0.198501	0
	0	0	0	0	0	0	0	0	0	0	0	0
	0	0	0	0	0	0	0	0	0	0	0	0
	0.129358	0.0467795	0.172774	0.461376	0.162895	0	0	0.285824	0	0.119269	0.0992506	0.105964
	0	0.0935589	0	0.102528	0	0	0.255458	0	0	0	0	0
	0	0	0	0	0	0	0	0	0	0	0	0
	0	0	0	0	0	0	0	0	0	0	0	0
	0.60367	7.20404	13.39	12.3034	0.570132	1.9457	7.40827	7.71724	0.178318	2.2661	6.84829	5.40419
	0	0	0	0	0	0	0	0	0	0	0	0
	0	0	0	0	0	0	0	0	0	0	0	0
	0	0.0935589	0	0	0	0	0	0	0	0	0	0
	0	0	0	0	0	0	0	0	0	0	0	0
	0	0	0	0	0	0	0	0	0	0	0	0
	0	0	0	0	0	0	0	0	0	0	0	0.211929
	0	0	0	0	0	0	0	0	0	0	0	0
	0	0	0	0	0	0	0	0	0	0	0	0
	0	0	0	0	0	0	0	0	0	0	0	0
	0	0	0	0	0	0	0	0	0	0	0	0
	0	0	0	0	0	0	0	0	0	0	0	0
	0	0	0	0	0	0	0	0	0	0	0	0
	0.0862385	0	0	0	0	0	0	0	0.118581	0	0	0
	0	0	0	0	0	0	0	0	0	0	0	0
	0	0	0	0	0	0	0	0	0	0	0	0
	0	0	0	0	0	0	0	0	0	0	0	0
	0	0	0	0	0	0	0	0	0	0	0	0
	0	0	0	0	0	0	0	0	0	0	0	0
	0	0	0	0.102528	0.32579	0	0	0	0	0.238537	0	0.211929
	0	0	0	0	0	0	0	0	0	0	0	0
	0	0.0935589	0	0.102528	0.0814474	0	0	0	0	0	0	0
	0	0	0	0	0	0	0	0	0	0	0	0
	0	0	0	0	0	0	0	0	0.0891589	0	0	0
	0	0	0	0	0	0	0	0	0	0	0	0
	0	0	0	0.102528	0.0203618	0	0	0	0	0	0.0992506	0
	0	0	0	0	0	0	0	0	0	0	0	0
	0	0	0	0	0	0	0	0	0.0891589	0	0	0
	0	0	0	0	0	0	0	0	0	0	0	0
	0	0	0	0	0	0	0	0	0	0	0	0
	0	0	0	0	0	0	0	0	0	0.238537	0	0
	0	0	0	0	0	0	0	0	0	0	0	0
	0.172477	0.280677	0.172774	0	0	0	0	0	0.0891589	0.238537	0.198501	0
	0	0	0	0	0	0	0	0	0	0	0	0
	40.1078	40.4717	37.5784	38.5424	36.2237	38.556	32.0165	34.1083	35.7599	32.0236	29.9082	32.849
	0	0	0	0	0	0	0	0	0	0.238537	0	0
	0.258716	0.374236	0	0.102528	0.122171	0	0.127729	0.285824	0	0.119269	0.595503	0.105964
	0	0	0	0	0	0	0	0	0	0	0	0
	0	0.0935589	0	0	0	0	0	0	0	0	0	0
	0.172477	0	0	0.102528	0	0	0	0	0	0	0	0.211929
	0	0	0	0	0	0	0	0	0	0	0	0
	0	0	0	0.102528	0	0	0	0	0	0	0	0
	0	0.0935589	0	0	0	0	0	0	0	0	0	0
Gm39774	0	0	0	0	0	0	0	0	0	0	0	0
	0	0	0	0	0.0814474	0	0	0	0.0891589	0	0	0
	0.0793395	0	0	0.119958	0.0268776	0	0	0.175305	0.0668692	0	0.0496253	0.141992
	0	0	0	0	0	0	0	0	0	0	0	0
	0	0	0	0	0	0	0	0	0	0	0	0
	0	0.0935589	0	0.102528	0	0	0	0	0	0	0	0
	0	0	0	0	0	0	0	0	0	0	0	0
1700072I22Rik	0	0	0	0.102528	0	0	0	0	0	0	0	0
	0	0	0	0	0	0	0	0	0	0	0	0
	0	0	0	0	0	0	0	0	0	0	0	0
	0	0	0	0	0	0	0	0	0	0	0	0
	0	0	0	0	0.0814474	0	0	0	0	0	0	0
	0	0	0	0	0	0	0	0	0	0	0	0
	0	0	0	0	0	0	0	0	0	0	0	0
	0	0.0935589	0	0	0	0	0	0	0	0	0	0
	0	0	0	0	0	0	0	0	0	0	0	0
	0	0	0	0	0	0	0	0	0	0	0.198501	0
	0	0	0	0	0	0	0	0	0	0	0.198501	0
	0	0	0	0	0	0	0	0	0	0	0	0
	0	0	0	0	0	0	0	0	0	0	0	0
	0	0	0	0	0	0	0	0	0	0	0	0
	0	0	0	0	0	0	0	0	0	0	0	0
	0	0	0	0	0	0	0	0	0	0	0	0
	0	0	0	0	0	0	0	0	0	0	0	0
	0	0	0	0	0	0	0	0	0	0	0	0
	0	0	0	0	0	0	0	0	0	0	0.0992506	0
	0	0	0	0	0	0	0	0.190549	0	0	0	0
	0.172477	0.0935589	0	0	0.244342	0	0	0.190549	0	0	0	0.211929
	0	0	0	0	0	0	0	0	0	0	0	0
	0	0	0	0	0	0	0	0	0	0	0	0
	0	0	0	0	0	0	0	0	0.0891589	0	0	0
	0	0	0	0	0	0	0	0	0	0	0	0
	0	0	0	0	0	0	0	0	0	0	0	0
	0	0	0	0	0	0	0	0	0	0	0	0
	0	0	0	0	0	0	0	0	0	0	0	0
	0	0	0	0	0	0	0	0	0	0	0	0
Gm12250	25.656	29.2372	28.0758	36.8588	19.8324	21.9864	20.0534	19.8171	33.3454	19.083	13.2996	16.2126
	0	0	0	0	0.162895	0	0	0.190549	0.0891589	0	0	0
	0	0	0	0	0	0	0	0	0	0	0	0
	0.625229	0.421015	0.60471	0.538272	0.610855	0.291855	0.574779	0.762196	0.423505	0.596343	0.728499	0.47684
	0	0	0	0	0	0	0	0	0	0	0	0
	1.84723	2.36236	2.28926	0.640801	1.42533	2.14027	1.27729	1.42912	1.13678	1.01378	2.03464	0.264911
	0.0862385	0.280677	0	0	0.0814474	0	0	0.381098	0	0	0	0
	0	0	0	0	0	0	0	0	0	0	0	0
	0	0	0	0.102528	0	0	0	0	0	0	0	0
	0	0.0935589	0	0	0	0	0	0	0	0	0	0
	0	0	0	0.102528	0	0	0	0	0	0	0	0
	0	0	0	0	0	0	0	0	0	0	0	0
	0	0	0	0	0	0	0	0	0	0	0	0
	0	0.0467795	0	0.102528	0	0	0	0	0.0891589	0	0.198501	0
	0	0	0	0	0	0	0	0	0	0	0	0
	0	0	0	0	0	0	0	0	0	0	0	0
	0	0	0	0.102528	0	0	0	0	0	0	0	0
	0	0	0	0	0	0	0	0	0	0	0	0
	0	0	0	0	0	0	0	0.0476373	0	0	0	0
	0	0	0	0	0	0	0	0	0	0	0	0
	0	0	0	0	0	0	0	0	0	0	0	0
	0	0	0	0	0	0	0	0	0	0	0	0
	0	0	0	0	0	0	0	0	0.0891589	0	0	0
	0	0	0	0	0	0	0	0	0	0	0	0
	0	0	0	0.102528	0	0	0	0	0	0	0	0
	0	0	0	0	0	0	0	0	0	0	0	0
	0	0	0	0	0	0	0	0	0	0	0	0
	0	0	0	0	0	0	0	0	0	0	0	0
	0	0	0	0	0	0	0	0	0	0	0	0
	0	0	0	0	0	0	0	0	0	0	0	0
	0.0862385	0.0935589	0	0	0	0	0.255458	0	0.178318	0	0	0
	0.0862385	0	0	0	0	0	0	0	0	0	0	0
	0.344954	0.187118	0.172774	0.307584	0.407237	0	0	0.190549	0.178318	0.715612	0.595503	0
	0	0	0	0	0	0	0	0	0	0	0	0
	0	0	0	0	0	0	0	0	0.0891589	0	0	0
	0	0	0	0	0	0	0	0	0	0	0	0
	0	0	0.172774	0	0	0	0	0	0	0	0	0
	0	0	0	0	0	0	0	0	0	0	0	0
	0	0	0	0	0	0	0	0	0	0	0	0
	0	0	0	0	0	0	0	0	0	0	0	0
	0	0	0	0	0	0	0	0	0.0891589	0	0.198501	0
	0	0	0	0	0	0	0	0	0	0	0	0
	0.258716	0.187118	0.172774	0.102528	0.895921	0.38914	0.127729	0.381098	0.624112	0.715612	0.297752	0.105964
	0	0	0	0	0	0	0	0	0	0	0	0
	0	0	0	0	0	0	0	0	0	0	0	0
	0.107798	0.187118	0.345549	0.230688	0.0814474	0.19457	0.255458	0.285824	0.0668692	0.298172	0.248126	0.211929
	0	0	0	0	0	0	0	0	0	0	0	0
	0	0	0	0	0	0	0	0	0	0	0	0
	0	0	0	0	0	0	0	0.190549	0	0	0.198501	0
	0.0862385	0	0	0	0	0	0	0	0	0	0	0
	0	0	0	0	0	0.38914	0	0	0	0	0	0
	0	0	0.172774	0	0	0	0	0	0	0	0	0
	0	0	0	0	0	0	0	0.190549	0	0	0	0
	0	0	0	0	0	0	0	0	0	0	0	0
Gm6551	0	0	0	0.051264	0.0407237	0.58371	0	0.0952745	0	0	0	0.211929
	0.0862385	0.0935589	0	0	0.0814474	0	0	0	0.0891589	0	0.198501	0
	0	0	0	0	0.0814474	0	0	0	0	0	0	0
	0	0	0	0	0	0	0	0	0	0	0	0
	0	0	0	0	0	0	0	0	0	0	0	0
	0	0	0	0	0	0	0	0	0	0	0	0
Gm52687	0	0	0	0	0	0	0	0	0	0	0	0
	0	0	0	0	0	0	0	0	0	0	0	0
	0	0	0	0	0	0	0	0	0	0	0	0
	0	0	0	0	0	0	0	0.190549	0	0	0	0
	0	0.0935589	0.172774	0	0	0	0	0	0	0	0	0
	0.0862385	0.0935589	0	0.102528	0.162895	0	0.127729	0.190549	0	0	0	0.211929
	0	0	0	0	0	0	0	0	0	0	0	0
	0	0	0	0	0	0	0	0	0	0	0	0
	0	0	0.172774	0	0.0814474	0	0	0	0.0891589	0	0	0
	0	0	0	0	0	0	0	0	0	0	0.198501	0
	0	0	0	0	0	0	0	0	0	0	0	0
	0	0	0	0	0	0	0	0	0	0	0	0.211929
	0.963285	1.08341	1.1956	1.23034	1.22823	1.33086	1.04227	1.25381	1.03246	1.25232	1.04213	1.18256
	0	0	0	0	0	0	0	0	0	0	0	0
	0	0	0	0	0	0	0	0	0	0	0	0
	0	0.0935589	0	0	0	0	0	0	0	0	0	0
	0	0	0	0	0	0	0	0	0	0	0	0
	0.0431193	0	0.0863872	0.051264	0	0.19457	0.127729	0.0952745	0.0891589	0	0	0
	0	0	0	0	0	0	0	0	0	0	0	0
	0	0	0	0	0	0	0	0	0	0	0	0
	0	0	0	0	0	0	0	0	0	0	0	0
	0	0	0	0	0	0	0	0	0.0891589	0	0	0
	0.0862385	0	0	0.102528	0	0	0	0	0	0	0	0
	0	0	0	0	0	0	0	0	0	0	0	0
	0.0862385	0	0	0.102528	0	0	0	0	0.0891589	0	0.198501	0
	0	0	0	0	0	0	0	0	0.0891589	0	0	0
	0	0	0	0	0.0814474	0	0	0	0	0.238537	0	0
	0	0	0	0	0	0	0	0	0	0	0	0
	0	0	0	0.102528	0	0	0	0	0	0	0	0
	0	0	0	0	0	0	0	0	0	0	0	0
	0	0	0	0	0	0	0	0	0.0891589	0	0	0.211929
	0	0.0935589	0	0.102528	0.162895	0	0	0.190549	0.0891589	0	0	0
	0.172477	0.0935589	0.172774	0.102528	0	0	0	0	0.0891589	0	0	0
	0	0	0	0	0	0	0	0	0	0	0	0
	0.172477	0	0	0.102528	0.162895	0.38914	0	0.190549	0.0891589	0.238537	0	0.423858
	0	0	0	0	0	0	0	0	0	0	0	0
	0	0	0	0	0	0	0	0	0	0	0	0
	0	0	0	0.102528	0	0	0	0	0	0	0	0
	0	0	0	0	0	0	0	0	0	0	0	0
	0	0	0	0	0	0	0	0	0	0	0	0
	0	0	0	0	0	0	0	0	0	0	0.198501	0
	0	0	0	0	0	0	0	0	0	0	0	0
	0	0	0	0	0	0	0	0	0	0	0	0
	0	0	0	0	0	0	0.255458	0	0	0.238537	0.198501	0
	0	0	0	0	0	0	0	0	0.0891589	0.238537	0	0
	0.923615	1.28644	0.993452	0.337317	0.8047	0.972849	0.319322	0.666922	0.534954	0.715612	1.38951	0.741751
	97.6186	90.5454	77.4098	85.6489	105.016	59.7796	76.8493	77.3782	100.883	68.6892	63.7347	87.6771
	0	0	0	0	0	0	0	0	0	0	0	0
	0	0	0	0	0	0	0	0	0	0	0	0
	0	0	0	0	0	0	0	0	0	0	0	0
	0	0	0	0	0	0	0	0	0	0	0	0
	0	0	0	0	0	0	0	0	0	0	0	0
	0	0	0	0	0	0	0	0	0	0	0	0
	0	0	0	0	0	0	0	0	0	0	0	0
	0	0	0	0	0	0	0	0	0	0	0	0
	0	0	0	0	0.0814474	0	0	0	0	0	0	0
	0	0	0	0	0	0	0	0	0	0	0	0
	0	0	0	0	0	0	0	0	0	0	0.198501	0
	0	0	0	0	0	0	0	0	0	0	0.198501	0
	0	0	0	0	0	0	0	0	0	0	0	0
	0	0	0	0	0	0	0	0	0	0	0	0
	0	0	0	0	0	0	0	0	0	0	0	0
	0	0	0	0	0	0	0	0	0	0	0	0
	0	0	0	0	0	0	0	0	0	0	0	0
	0	0	0	0	0	0	0	0.381098	0	0	0	0
	0	0	0	0	0	0	0	0	0	0	0	0
	0	0	0	0	0	0	0	0	0	0	0	0
	0	0	0	0	0	0	0	0	0	0	0	0
	0	0	0	0.102528	0	0	0	0	0	0	0	0
	0	0	0	0	0	0	0	0	0.0891589	0	0	0
	0	0	0	0	0	0	0	0	0	0	0	0
	0	0	0	0	0	0	0	0	0	0	0	0
	0	0	0	0	0	0	0	0	0	0	0	0
	0	0.0935589	0	0	0	0	0	0	0	0	0	0
	0.0862385	0.187118	0.172774	0.153792	0.162895	0	0.255458	0	0.133738	0	0.297752	0.211929
	0	0	0	0	0	0	0	0	0	0	0	0
	0	0	0	0	0	0	0	0	0	0	0	0
	0	0	0	0	0	0.38914	0	0	0	0	0	0
	0	0	0	0	0	0	0	0	0	0	0	0
	0	0	0	0	0	0	0	0	0	0	0	0
	0.0284587	0	0	0.136362	0.0138461	0	0	0	0	0	0.132996	0
	0.517431	0.187118	0.172774	0.563904	0.366513	0.19457	0.127729	0.571647	0.267477	0.596343	0.297752	0.529822
	0	0	0.172774	0	0	0	0	0	0	0	0	0
	0	0	0	0	0.0814474	0	0	0	0	0	0	0
	0	0	0	0	0	0	0	0	0	0	0	0
	0	0	0	0	0	0	0	0	0	0	0	0
	0	0	0	0	0.0814474	0	0	0	0	0	0	0
	0	0	0	0	0	0	0	0	0	0	0	0
	0	0	0	0	0	0	0	0	0	0	0	0
	0	0	0	0	0	0	0	0	0.178318	0	0	0
	0	0.187118	0.172774	0	0	1.16742	0	0	0.178318	0	0	0
	0	0	0	0	0	0	0	0	0	0	0	0
	0	0	0	0	0	0	0	0	0	0	0	0
	0	0	0	0	0	0	0	0	0	0	0	0
	0	0.0935589	0	0	0	0	0	0	0	0	0	0
	0	0	0	0	0	0	0	0	0	0	0	0
	0.344954	0.280677	0	0.51264	0.32579	0.38914	0	0.190549	0.356636	0.477075	0.595503	0.423858
	0	0	0	0	0	0	0	0	0	0	0	0
	0	0	0	0	0	0	0	0	0	0	0	0
	0	0.0935589	0	0	0	0	0	0	0	0	0	0
	0	0	0	0	0	0	0	0	0	0	0	0
	0	0	0.172774	0	0	0	0	0	0	0	0	0
	0	0	0	0	0	0	0	0	0	0	0	0
	0.0862385	0.0935589	0	0.102528	0.0814474	0	0	0.190549	0	0	0	0
	0	0	0	0	0	0	0	0	0	0	0	0
	0	0	0	0	0	0	0	0	0	0	0	0
	0	0	0	0	0	0	0	0.190549	0	0	0	0
	0	0	0	0	0	0	0	0	0	0	0	0
	0	0.187118	0	0	0	0	0	0	0	0	0	0
	0	0	0	0	0	0	0	0	0	0	0	0
	0	0	0.0207329	0	0	0	0	0	0	0	0	0
	0	0	0	0	0	0	0	0	0	0	0	0
	0	0	0	0	0	0	0	0	0	0	0	0
	0	0	0	0.102528	0	0	0	0	0	0	0	0
	0	0	0	0	0	0	0	0	0	0	0	0
	0	0	0	0	0	0	0	0	0	0	0	0
	0	0	0	0	0	0	0	0	0	0	0	0
	0.0862385	0	0	0	0	0	0	0	0	0	0	0
	0	0	0	0	0	0	0	0	0	0	0	0
	0	0	0	0	0.0814474	0	0	0	0	0	0	0
	0	0	0	0	0	0	0	0	0	0	0	0
	0.344954	0.187118	0	0	0.0814474	0	0	0	0.0891589	0	0	0
	0	0.0467795	0	0	0	0	0	0	0	0	0	0
	0	0	0	0	0	0	0	0	0	0	0	0
	0	0	0	0	0	0	0	0	0	0	0	0
	0	0.187118	0	0.205056	0	0	0	0.190549	0	0	0.397002	0.211929
4931402G19Rik	0	0.0935589	0.172774	0	0	0	0	0	0	0	0	0
	0	0	0	0	0	0	0	0	0	0	0	0
	0	0	0	0	0	0	0	0	0	0	0	0
	0	0	0.172774	0	0	0	0	0.381098	0	0.238537	0	0
	0	0.0935589	0	0	0	0	0	0	0	0	0	0
	0	0	0	0	0	0	0	0	0	0	0	0
	0	0	0	0	0.0814474	0	0	0	0	0	0	0
	0	0	0	0	0	0	0	0	0	0	0	0
	0	0	0	0	0	0	0	0	0	0	0	0
	0	0	0	0	0	0	0	0	0	0	0.198501	0
	0	0	0	0	0	0	0	0	0	0	0	0
	0	0.187118	0.172774	0.102528	0	0	0	0.190549	0.178318	0	0.397002	0.635787
	0	0	0	0	0	0	0	0	0	0	0	0
	0	0	0	0	0	0	0	0	0	0	0	0
	0	0	0	0	0	0	0	0	0	0	0	0
	0	0	0	0	0	0	0	0	0	0	0	0
	0	0	0	0	0	0	0	0	0	0	0	0
	0	0	0	0	0	0	0	0	0	0	0	0
	0	0	0	0	0	0	0	0	0	0	0	0.211929
	0	0	0	0	0	0	0	0	0	0	0	0.105964
	0	0	0	0	0	0	0	0	0	0	0	0
	0	0	0	0	0	0	0	0	0	0	0	0
	74.7473	80.3204	76.971	80.1001	77.5583	94.6582	80.5764	86.6998	77.6128	78.9559	71.8574	76.8242
	0	0	0	0	0	0	0	0	0	0	0	0
	0	0	0	0	0	0	0	0	0	0	0	0
	0	0.0935589	0	0	0	0	0	0	0	0	0	0
	0	0	0	0	0.0814474	0	0	0.190549	0	0	0	0
	0	0	0	0	0	0	0	0	0	0	0	0
	0	0	0	0	0	0	0	0	0	0	0	0
	0	0	0	0	0	0	0	0	0	0	0	0
	0	0	0	0	0	0	0	0	0	0	0	0
	0	0	0.172774	0.102528	0	0	0	0	0	0	0	0
	0	0	0	0	0	0	0	0	0	0	0	0
	0	0	0	0	0	0	0	0	0	0	0	0
	0	0	0	0	0	0	0	0	0	0	0	0
	0	0	0	0	0.0814474	0	0.255458	0	0	0	0	0
	0	0	0	0	0	0	0	0	0	0	0	0
	0.60367	0.467795	0.691097	0.102528	0.570132	0	0	0.571647	0.445795	0.238537	0.397002	0.423858
	0.776147	0.467795	0.518323	0.205056	0.244342	1.16742	0.766373	0.952745	0.624112	0.715612	0.595503	1.27157
	0	0	0	0	0	0	0	0	0	0	0	0
	0	0	0	0	0	0	0	0	0	0	0	0
	0	0	0	0	0	0	0	0	0	0	0	0
	0	0	0	0	0	0	0	0	0	0	0	0
	0	0	0	0	0	0	0	0	0	0	0	0.211929
	0	0	0	0	0	0	0	0	0	0	0	0
	0	0	0	0	0	0	0	0.190549	0	0	0	0
	0	0	0	0	0	0	0	0	0	0	0	0
	0.0862385	0	0	0.102528	0	0	0	0	0	0	0	0.211929
	0	0	0	0	0	0	0	0	0	0	0	0
	0	0	0	0	0	0	0	0	0	0	0	0
	0	0	0	0	0	0	0	0	0	0	0	0
	0	0	0	0	0	0	0	0	0	0	0	0
	0	0.0935589	0	0	0	0	0	0	0	0	0	0
	0	0.187118	0	0	0	0.38914	0	0	0.0891589	0	0.198501	0
	0	0	0	0.102528	0	0	0	0	0	0	0	0
	0	0	0	0	0	0	0	0	0	0	0	0
	0.0862385	0	0	0.136362	0.0268776	0	0	0	0	0	0.198501	0
	0	0	0	0	0	0	0	0	0	0	0.198501	0
	0	0	0	0.025632	0.0268776	0	0	0	0.0445795	0.0787173	0	0.105964
	0	0	0	0	0	0	0	0	0	0	0	0
	0	0	0	0	0	0	0	0	0	0	0	0
	0	0.0935589	0	0	0	0	0	0	0	0	0	0
	0	0	0	0	0	0	0	0	0	0	0	0
	0	0	0	0	0	0	0	0	0	0	0	0
	0	0	0	0	0	0	0	0	0	0	0	0
	0	0	0	0	0	0	0	0	0	0	0	0
	0	0	0	0	0	0	0	0	0	0	0	0
	0	0	0	0	0	0	0	0	0	0	0	0
	0	0	0	0	0	0	0	0	0	0	0	0
	0	0	0	0	0	0	0	0	0	0	0	0
	0	0	0	0	0	0	0	0	0	0	0	0
	0	0.116949	0.172774	0.025632	0.0407237	0	0	0.190549	0.0445795	0	0	0
	0	0	0	0	0	0	0	0	0	0	0	0
	0	0	0	0	0	0	0	0	0	0	0	0
	0	0	0	0	0	0	0	0	0	0	0	0
	0	0	0	0	0	0	0	0	0	0	0	0
	0.172477	0.0467795	0.172774	0.205056	0.0407237	0.38914	0.510915	0	0.133738	0	0	0
	0	0	0	0	0	0	0	0	0	0	0	0
	0	0	0	0	0	0	0	0	0	0	0	0
	0	0	0	0	0	0	0	0	0	0	0	0
	0	0	0	0	0	0	0	0	0	0	0	0
	0	0.0308745	0	0	0	0	0	0	0	0	0	0
	0	0	0	0	0	0	0	0	0	0	0	0
	0	0	0	0	0	0	0	0	0	0	0	0
	0	0	0	0	0.0814474	0	0	0	0	0	0.198501	0
	0	0	0	0	0	0	0	0	0	0	0	0
	0	0	0	0.102528	0	0	0	0	0	0	0.198501	0
	0	0	0	0	0	0	0	0	0	0	0	0
	0.0862385	0.280677	0	0.410112	0	0.19457	0	0.190549	0	0.238537	0	0.423858
	0	0	0	0	0	0	0	0	0	0	0	0
	0	0	0	0	0	0	0	0	0	0	0	0
	0	0	0	0	0	0	0	0	0	0	0	0
	0	0	0	0	0	0	0	0	0	0	0	0
	0	0	0	0	0	0	0	0	0	0	0	0
	0	0	0	0	0	0	0	0	0	0	0	0
	0	0	0	0	0	0	0	0	0	0	0	0
	0	0	0	0	0	0	0	0	0	0	0	0
	0	0	0	0	0	0	0	0	0	0	0	0
	0	0	0	0	0	0	0	0	0	0	0	0
	0	0	0.172774	0	0	0	0	0	0	0	0.198501	0
	0	0	0	0	0	0	0	0	0	0	0	0
	0	0	0.172774	0	0	0	0	0	0	0	0	0
	0	0	0	0	0	0	0	0	0	0	0	0
	0	0	0	0	0	0	0	0	0	0	0	0
	0	0	0	0	0	0	0	0	0	0	0	0
	0	0	0	0	0	0	0	0	0	0	0	0
	0	0	0	0	0	0	0	0	0	0	0.198501	0
	0	0	0.172774	0	0	0	0	0	0	0	0	0
	0	0	0	0	0	0	0	0	0	0	0	0
	0.0862385	0	0	0	0	0.38914	0.255458	0	0	0	0	0
	0	0	0	0	0	0	0	0	0	0	0	0
	0.470862	0.417273	0.359371	0.504438	0.509046	0.210135	0.319322	0.230564	0.341479	0.219454	0.206441	0.300939
	0	0	0	0	0	0	0	0	0	0	0	0
	0	0.0935589	0	0	0.0814474	0	0	0.381098	0	0	0	0
	0.129358	0.374236	0.345549	0.25632	0.162895	0.58371	0	0.0952745	0	0.119269	0.0992506	0
	0	0	0	0	0	0	0	0	0	0	0	0
	0	0	0	0	0	0	0	0	0	0	0	0
	0.0862385	0	0	0.102528	0	0	0	0	0	0	0	0
	0.0862385	0	0	0.102528	0	0	0	0	0	0	0	0
	0	0	0	0	0	0	0	0	0	0	0	0
	0.0862385	0	0	0	0	0	0	0	0	0	0	0
	0	0	0	0	0	0.38914	0	0	0	0	0	0
	0	0	0	0	0	0	0	0	0	0	0	0
	0.172477	0.280677	1.38219	1.84551	0.32579	2.33484	1.27729	1.52439	1.24822	1.43122	2.38201	0.211929
	0	0	0	0	0	0	0	0	0	0	0	0
	0	0.0935589	0	0	0	0	0	0	0	0	0	0
	0	0	0	0	0	0	0	0	0	0	0	0
	0	0	0	0	0	0	0	0	0	0	0	0
	0.0862385	0.0935589	0.172774	0.205056	0.0814474	0	0	0	0.267477	0.477075	0	0
	0	0	0	0	0	0	0	0	0	0	0	0
	0	0	0	0	0	0	0	0	0	0	0	0
	0	0	0	0	0	0	0	0	0	0	0	0
	0	0	0	0	0	0	0	0	0	0	0	0
	0	0	0	0	0	0	0	0	0	0	0	0
	0	0	0	0	0	0	0	0	0	0	0	0
	0	0	0	0	0	0	0	0	0	0	0	0
	0	0.0935589	0	0	0	0	0	0.190549	0.0891589	0	0	0
	0	0	0	0	0	0	0	0	0	0	0	0
	0	0	0	0	0	0	0	0	0	0	0	0
	0	0	0	0	0	0	0	0	0	0	0	0
	0	0.0935589	0	0	0	0	0	0	0	0	0	0
	0	0	0	0	0	0	0	0	0	0	0	0
	0	0	0	0	0	0	0	0	0	0	0	0
	0	0	0	0	0	0	0	0	0	0	0	0
	0	0	0	0	0	0	0	0	0	0	0	0
	0	0	0	0	0	0	0	0	0	0	0	0
	0	0	0	0	0	0	0	0	0	0	0.198501	0
	0.0862385	0	0	0.102528	0	0	0	0.285824	0.0891589	0.238537	0.297752	0
	0.0862385	0.0935589	0	0	0.162895	0.38914	0.255458	0	0	0	0	0
	0	0	0	0	0	0	0	0	0	0	0	0
	0.258716	0.0935589	0	0	0	0	0	0	0	0	0.198501	0
	0	0	0	0	0	0	0	0	0	0	0	0
	0	0	0	0	0	0	0	0	0	0	0	0
	0	0	0	0	0	0	0	0	0	0	0	0
	0	0	0	0	0	0	0	0	0	0	0	0
Gm52513	0	0	0	0	0.0814474	0.38914	0	0	0	0	0	0
	0	0	0	0	0	0	0	0	0	0	0	0
	0	0	0	0	0	0	0	0	0	0	0	0
	0	0	0	0	0	0	0	0	0	0	0	0
	0	0.0935589	0	0	0	0	0	0	0	0	0	0
	0.0862385	0.187118	0.345549	0.307584	0.0814474	0	0	0.190549	0.178318	0	0.198501	0
	0	0	0	0	0	0	0	0	0	0	0	0
	0	0	0	0	0	0	0	0	0	0	0.198501	0
	0	0	0	0	0	0	0	0	0	0	0	0
	0.258716	0.0935589	0.172774	0	0	0.778279	0	0	0.178318	0	0	0
	0.258716	0.0935589	0.172774	0.205056	0.244342	0	0	0.952745	0.178318	0.238537	0	0.211929
	0	0	0	0	0	0	0	0	0	0	0	0
	0	0	0	0	0	0	0	0	0	0	0	0
	0	0	0	0	0.0814474	0.38914	0	0	0	0	0	0
	0	0	0	0	0	0	0	0	0	0	0	0
	0	0	0	0	0.0814474	0	0	0	0	0	0	0
	0.431193	0.374236	0.172774	0.51264	0.488684	0.38914	0	0.571647	1.06991	1.19269	0.397002	1.27157
	0	0	0	0	0	0	0	0	0	0	0	0
	0	0	0	0	0	0	0	0	0	0	0	0
	0	0.0935589	0	0	0.0814474	0.38914	0	0.190549	0	0	0.198501	0
	0	0.0935589	0	0	0	0	0	0	0	0	0	0
	0	0	0	0	0	0	0	0	0	0	0	0
	1.3367	1.02915	2.07329	1.64045	0.733027	0.38914	0.766373	1.14329	1.06991	2.38537	1.19101	2.11929
	0	0	0	0	0	0	0	0	0	0	0	0
	0	0	0	0	0.0814474	0	0	0	0	0	0	0
	0.0862385	0.280677	0.172774	0.410112	0	0	0.255458	0.381098	0.0891589	0	0	0.211929
	0	0	0	0	0	0	0	0.190549	0	0	0	0
	0	0	0	0	0	0	0	0	0	0	0	0
	0	0	0	0	0	0	0	0	0	0	0	0
	17.5642	13.1918	13.9947	29.2205	16.5745	14.5927	10.7292	30.3926	19.4812	20.9913	17.0711	32.6371
	0	0.0935589	0	0	0	0	0	0	0.0891589	0	0.198501	0
	0	0.0935589	0	0	0	0	0	0	0	0	0	0
	0	0	0	0	0	0	0	0	0	0	0	0
	0	0.0935589	0	0	0	0	0	0	0	0	0	0
	0	0	0	0	0	0	0	0	0	0	0	0
	0	0	0	0	0	0	0	0	0	0	0	0
	2.2422	0.561354	1.38219	0	1.46605	0.38914	1.7882	0.190549	1.69402	0.477075	1.98501	0
	0	0	0	0	0	0	0	0	0	0	0	0
	0	0	0	0	0	0	0	0	0	0	0	0
	0	0	0	0	0	0	0	0	0	0	0	0
	0	0	0.172774	0	0.0814474	0	0	0.190549	0.0891589	0	0	0
	0	0	0	0	0	0	0	0	0	0	0	0
	0	0.0935589	0	0	0	0	0	0.190549	0	0	0	0
	0	0	0	0	0	0	0	0	0	0	0	0
	0	0	0	0	0	0	0	0	0	0	0	0
	0.172477	0.0935589	0	0.102528	0.0814474	0	0.255458	0	0.0891589	0	0.198501	0.211929
	0	0.0233897	0.0570155	0.0594663	0	0.128416	0	0	0.0294224	0.238537	0	0
	0	0	0	0	0	0	0	0	0	0	0	0
	0	0	0	0	0	0	0	0	0	0	0	0
	0.0862385	0	0.172774	0.205056	0	0	0	0	0	0	0.198501	0
	0	0	0	0	0	0	0	0	0	0	0	0
	0	0	0	0	0	0	0	0	0	0	0	0
	0.0862385	0	0	0	0	0	0	0	0	0	0.198501	0
	0	0	0	0	0	0	0	0	0	0	0	0
	0	0	0	0	0	0	0	0	0	0	0	0
	0	0	0	0	0	0	0	0	0	0	0	0
	0	0	0	0	0	0	0	0	0	0	0	0
	0	0	0	0	0	0	0	0	0	0	0	0
	0	0	0	0	0	0	0	0	0	0	0	0
	0	0	0	0	0	0	0	0	0	0	0	0
	0.172477	0	0.172774	0.102528	0.162895	0	0	0.381098	0.356636	0	0.397002	0
	0	0	0	0	0	0	0	0	0	0	0	0
	0	0	0	0	0	0	0	0	0.0891589	0	0	0
	0	0	0	0	0	0	0	0	0	0	0	0
	0	0	0	0	0	0	0	0	0	0	0	0
	0	0	0	0	0	0	0	0	0	0	0	0
	0	0	0	0	0	0	0	0	0	0	0	0
	0	0	0	0	0	0	0	0	0	0	0	0
	0	0	0	0	0	0	0	0	0	0	0	0
	0	0.0935589	0	0	0	0	0.127729	0	0	0	0	0
	0	0	0.172774	0	0	0	0	0.190549	0.0891589	0	0.198501	0.211929
	0	0.0935589	0	0	0	0	0	0	0	0	0	0
	0	0	0	0	0	0	0	0	0	0	0	0
	0	0	0	0	0	0	0	0	0.0891589	0.477075	0.198501	0
	0.0862385	0	0	0	0	0	0	0	0	0	0	0
	0	0	0	0	0	0	0	0	0	0	0	0
	0	0	0	0	0	0	0	0	0	0	0	0
	0	0	0	0	0	0	0	0	0	0	0	0
	0	0	0	0	0.0814474	0	0	0	0	0	0	0
	0	0	0	0	0	0	0	0	0	0	0	0
	0	0	0	0	0	0	0	0	0	0	0.198501	0
	0	0	0	0	0	0	0	0	0	0	0	0
	0	0	0	0.205056	0	0	0	0.190549	0.0891589	0	0	0
	0	0	0	0	0	0	0	0	0	0	0	0
	0	0	0	0	0	0	0	0	0	0	0	0
	0	0	0	0	0	0	0	0	0	0	0	0
	0	0	0	0	0	0	0	0	0	0	0	0
	0	0	0	0	0	0	0	0	0	0	0	0
	0	0	0	0	0	0	0	0	0	0	0	0
	0	0.0935589	0	0	0.0814474	0	0	0	0	0	0	0
	1.63853	0.935589	0.777485	0.922753	2.44342	1.9457	0.510915	1.14329	0.891589	1.43122	0.992506	1.4835
	0.0862385	0.0467795	0	0	0	0	0	0	0	0	0	0
	0	0	0	0	0	0	0	0	0	0	0.198501	0
	0	0	0	0	0	0	0	0	0	0	0	0
	0	0	0	0	0	0	0	0	0	0	0	0
	0	0	0	0	0	0	0	0	0	0	0	0
	0	0	0	0	0	0	0	0	0	0	0	0
	0	0	0	0	0	0	0	0	0	0	0	0
	0	0	0	0	0	0	0	0	0	0	0	0
	0	0.187118	0	0	0	0	0	0	0	0	0	0
	0	0	0	0	0	0	0	0	0	0	0.198501	0
	0	0	0	0	0	0	0	0	0	0	0	0
	0	0	0	0	0	0	0	0	0	0	0	0
	0	0	0	0	0	0	0	0	0	0	0	0
	0	0	0	0	0	0	0	0	0	0	0	0
	0	0.0935589	0	0	0	0	0	0	0	0	0	0
	0	0	0	0	0	0	0	0	0	0	0	0
	0	0	0	0	0	0	0	0	0	0	0	0
	0	0	0	0	0	0	0	0	0	0	0	0
	0.0862385	0.187118	0.345549	0.615168	0.32579	0.778279	0.255458	0.762196	0.267477	0.477075	0.794005	0.423858
	0	0	0	0	0	0	0	0	0	0	0	0
	0	0	0	0	0	0	0	0	0	0	0	0
	0	0	0	0	0	0	0	0	0	0	0	0
	0	0	0	0	0	0	0	0	0	0	0	0
	0	0	0	0	0	0	0	0	0	0	0	0
	0	0	0	0.102528	0	0	0	0	0	0	0	0
	0.172477	0.0935589	0	0.102528	0.244342	0.778279	0.255458	0.762196	0.178318	0.238537	0	0.423858
	0	0	0	0	0	0	0	0	0	0	0.198501	0
	0	0	0	0	0	0	0	0	0	0	0	0
	0	0	0	0	0.0814474	0.38914	0	0	0	0	0	0
	0	0	0	0	0	0	0	0	0	0	0	0
	0	0	0	0	0	0	0	0	0	0	0	0
	0	0	0	0	0	0	0	0	0	0	0	0
	0	0	0	0	0	0	0	0	0	0	0	0
	0	0	0	0	0	0	0	0	0	0	0	0
	0	0	0	0	0	0	0	0	0	0	0	0
	0	0	0	0	0	0	0	0	0	0	0	0
	0	0	0	0	0.162895	0	0	0	0	0	0	0
	0	0	0	0	0	0	0	0	0	0	0	0
	0	0	0	0	0	0	0	0	0	0	0	0
	0	0	0	0	0	0	0	0	0	0	0	0
	0	0	0	0	0	0	0	0	0	0	0	0
	0	0	0	0	0	0	0	0	0	0	0	0
	0	0	0	0	0	0	0	0	0	0	0	0
	0	0	0	0	0	0	0	0	0	0	0	0
	0	0	0	0	0	0	0	0	0	0	0	0
	0.0862385	0	0	0	0	0	0.510915	0	0	0	0.198501	0
	0	0	0	0	0	0	0	0	0	0	0	0
	0	0	0	0	0	0	0	0	0.178318	0	0	0
	0.172477	0.0935589	0	0	0.0814474	0	0	0	0	0	0	0.211929
	0	0	0	0	0	0	0	0	0	0	0	0
	0	0	0	0	0	0	0	0	0	0	0	0
	0	0	0	0	0	0	0	0	0	0	0	0
	0	0	0	0	0	0	0	0	0	0	0	0
	0	0.0935589	0	0.102528	0	0	0	0	0.0294224	0	0	0
	0	0	0	0	0	0	0	0	0	0	0	0
	0	0	0	0	0	0	0	0	0	0	0	0
	0	0	0	0.102528	0	0	0	0	0	0	0	0
	0	0	0	0.102528	0	0.38914	0	0	0	0	0	0
	0	0	0	0	0	0	0	0	0	0	0.198501	0
	0	0	0	0	0	0	0	0	0	0	0	0
	0	0	0	0	0	0	0	0	0	0	0	0
	0	0	0	0	0	0	0	0	0	0	0	0
	0	0	0	0	0	0	0	0	0	0	0	0
	0	0	0	0	0	0.778279	0	0	0	0	0	0
	0	0	0.172774	0	0	0	0	0	0.178318	0	0	0
	0	0	0	0	0	0	0	0	0	0	0	0
	0	0	0	0	0	0	0	0	0	0	0	0
	0	0.187118	0	0.205056	0	0	0	0.190549	0	0	0	0
	0.107798	0.140338	0.0431936	0.12816	0.101809	0	0.0638644	0.0952745	0.133738	0.119269	0.148876	0
	0	0	0	0	0	0	0	0	0	0	0	0
	0	0	0	0	0	0	0	0	0	0	0	0
	0	0	0	0	0	0	0	0	0	0	0	0
	0.0862385	0	0.172774	0	0	0.778279	0	0	0	0.238537	0	0
	0	0	0	0.102528	0.0814474	0	0	0	0	0	0	0
	0	0	0	0	0	0	0	0	0	0	0	0
	0.269064	0.261029	0.115759	0.175323	0.118913	0.486425	0.477706	0.461129	0.23003	0.317255	0.561758	0.512868
	0	0	0	0	0	0	0	0	0	0	0	0
	0	0	0	0	0	0	0	0	0	0	0	0
	0	0	0	0	0.0814474	0	0	0	0.0891589	0	0	0
	0	0	0	0	0	0	0	0	0	0	0	0
	0	0	0	0	0	0	0	0	0	0	0	0
	0	0	0	0	0	0	0	0	0	0	0	0
	0	0	0	0	0	0	0	0.190549	0	0	0	0
	0	0	0	0	0	0	0	0	0	0	0	0
	0	0	0	0	0	0	0	0	0	0	0	0
	0	0	0	0	0	0	0	0	0	0	0	0
	0.0215596	0.0467795	0.0431936	0	0.0203618	0	0.0638644	0	0.0517122	0.119269	0	0
	0	0.116949	0.0501046	0.0635674	0.125429	0.0661537	0.255458	0	0.0891589	0.119269	0	0
	0.776147	1.02915	0.863872	1.23034	0.488684	0.778279	0.255458	1.33384	0.980748	1.43122	1.38951	0.635787
	0	0	0	0	0	0	0	0	0	0	0	0
	0	0	0	0	0	0	0	0	0	0	0	0
	0.129358	0.0935589	0.215968	0.102528	0.264704	0.291855	0.447051	0.190549	0.178318	0.119269	0	0.158947
	0	0.0935589	0	0	0	0	0	0	0	0	0	0
	0	0	0	0	0.122171	0	0	0.0952745	0	0.119269	0	0
	0	0	0	0	0	0	0	0	0	0	0	0
	0.0862385	0	0	0	0.162895	0	0	0.190549	0.178318	0.238537	0	0
	0	0	0	0	0	0	0	0	0	0	0	0
	0	0.0935589	0	0	0	0.38914	0	0	0	0	0	0
	0	0	0	0	0	0	0	0	0	0	0	0
	0	0	0	0	0	0	0	0	0	0	0	0
	0.172477	0.187118	0.691097	0.102528	0.32579	0	0.510915	0.190549	0	0.238537	0.595503	0.211929
	0	0	0	0	0	0	0	0	0	0	0	0
	0	0.140338	0	0	0	0	0	0	0	0	0	0
	0	0	0	0	0.0814474	0	0	0	0	0	0	0
	0	0.280677	0.345549	0.102528	0.244342	0.38914	0	0	0.0891589	0	0.198501	0
	0	0	0	0	0	0	0	0	0	0	0	0
	0	0	0	0	0	0	0	0	0	0	0	0
	0.258716	0.0467795	0.172774	0	0	0.58371	0.255458	0.190549	0.267477	0	0.198501	0.211929
	0	0	0	0	0	0	0	0	0	0	0	0
	0	0	0	0	0	0	0	0	0	0	0	0
	0	0	0	0	0	0	0	0	0	0	0	0
	0	0	0	0	0	0	0	0	0	0	0	0
	0	0	0	0	0	0	0	0	0	0	0	0
	0	0	0	0	0	0	0	0	0	0	0	0
	0	0	0	0	0	0	0	0	0	0	0	0
	0	0	0	0	0	0	0	0	0	0	0	0
	0	0	0	0	0	0	0	0	0	0	0	0
	0	0	0	0	0.0814474	0.38914	0	0	0	0	0	0
	0	0	0	0	0	0	0	0	0	0	0	0
	0	0	0	0	0	0	0	0	0	0	0	0
	0	0	0	0	0	0	0	0	0	0	0	0
	0	0	0.172774	0.102528	0	0	0	0	0	0	0	0.211929
	0	0	0	0	0	0	0	0	0	0	0	0
	0	0	0	0	0	0	0	0	0	0	0	0
	0	0	0	0	0	0	0	0	0	0	0	0
	0	0	0	0	0	0	0	0	0	0	0	0
	0	0	0	0	0	0	0	0	0	0	0	0
	0	0	0	0	0	0	0	0	0	0	0	0
	0	0	0	0	0	0	0	0	0	0	0	0
	0	0.0233897	0	0	0.0203618	0.0972849	0	0	0	0	0.0992506	0
	0	0	0	0	0	0	0	0	0	0	0	0
	0	0.0935589	0	0	0	0	0	0	0	0	0	0
	0	0	0	0	0	0	0	0	0	0	0	0
	0	0	0	0	0.0814474	0	0	0	0	0	0.198501	0
	0	0	0	0	0	0	0	0	0	0	0	0
	0	0	0	0	0	0	0	0	0	0	0	0
	0	0	0.0431936	0.205056	0	0.19457	0.0638644	0	0.0445795	0.119269	0.198501	0.105964
	0	0	0	0	0	0	0	0	0	0	0	0
	0	0	0	0	0	0	0	0	0	0	0	0
	0	0	0	0	0	0	0	0	0	0	0	0
	0	0	0	0	0	0	0	0	0	0	0	0
	0	0	0	0	0	0	0	0	0	0	0	0
	0	0	0	0	0.0814474	0	0	0	0	0	0	0
	0	0	0	0	0	0	0	0	0	0	0	0
	0	0	0	0	0	0	0	0	0	0	0	0
	0	0	0	0	0	0	0	0.190549	0	0	0	0
	0	0	0	0	0	0	0	0	0	0	0	0
	0	0	0	0	0	0	0	0	0	0	0	0
	0	0	0	0	0	0	0	0	0	0	0	0
	0	0	0	0	0	0	0	0	0	0	0	0
	0	0	0	0	0	0	0	0	0	0.238537	0	0
	0	0	0	0	0	0	0	0	0	0	0	0
	0	0	0.172774	0	0	0	0	0	0.0891589	0	0	0
	0	0	0	0	0	0	0	0	0	0	0	0
	0	0	0	0	0	0	0	0	0	0	0	0
	0	0	0	0	0	0	0	0	0	0	0	0
	0	0	0	0	0	0	0	0	0	0	0	0
	0	0	0	0	0	0	0	0	0	0	0	0
	0	0	0	0	0	0	0	0	0	0	0	0
	0	0	0	0	0	0	0	0	0	0	0	0
	0	0	0	0	0	0	0	0	0	0	0	0
	0	0	0	0.102528	0	0	0	0.190549	0	0	0.198501	0
	0	0	0	0	0	0	0	0	0	0	0	0
	0	0	0	0	0	0	0	0	0	0	0	0
	0	0	0	0	0	0	0	0	0	0	0.198501	0
	0	0	0	0	0	0	0	0	0	0	0	0
	0	0	0	0	0	0	0	0	0	0	0	0
	0	0	0	0	0	0	0	0	0	0	0	0
	0	0.0467795	0	0.102528	0	0	0	0	0	0	0	0
	0	0	0	0	0	0	0	0	0	0.238537	0	0
	0.0862385	0	0.0863872	0.051264	0.0407237	0	0	0.0952745	0.0891589	0.119269	0.198501	0
	0	0	0	0	0	0	0	0	0	0	0	0
	0.0862385	0.187118	0	0	0.162895	0	0	0	0.0891589	0	0.198501	0.211929
	0	0	0	0	0	0	0	0	0	0	0	0
	0	0	0	0.102528	0	0	0	0	0	0	0.198501	0
	0.0862385	0	0	0	0	0	0	0	0	0.238537	0	0
	0	0	0	0	0	0	0	0	0	0	0	0
	0	0	0	0	0	0	0	0	0	0	0.198501	0
	0	0	0	0	0.0814474	0	0	0	0	0	0	0
	0	0	0	0	0	0	0	0	0	0	0	0
	0	0	0	0	0	0	0	0	0	0	0	0
	0	0	0	0	0	0	0	0	0	0	0	0
	0	0	0	0	0	0	0	0	0	0	0	0
	0	0	0	0	0	0	0	0	0	0	0	0
	0	0	0	0	0	0	0	0	0	0	0	0
	0	0	0.172774	0	0	0	0	0	0	0	0	0
	0	0	0	0	0	0	0	0	0.178318	0	0	0.211929
	0	0	0	0	0	0	0	0	0	0	0	0
	0	0	0	0	0	0	0	0	0	0	0	0
	0	0	0	0	0	0	0	0	0	0	0	0
	0	0	0	0	0	0	0	0	0	0	0	0
	0	0	0	0	0	0	0	0	0	0	0	0
	0	0	0.172774	0	0.0814474	0	0	0	0.0445795	0	0	0.211929
AY702102	0	0	0	0	0	0	0	0	0	0	0	0
	0	0	0	0	0	0	0	0	0	0	0	0
	0.0862385	0.0935589	0	0	0.0814474	0	0.255458	0	0	0	0.397002	0
	0	0	0	0	0	0	0	0	0	0	0	0
	0	0	0	0	0	0	0	0	0	0	0	0
	0.0862385	0	0	0	0	0	0	0	0.0891589	0	0	0
	0	0	0	0	0	0	0	0	0	0	0	0
	0	0	0	0	0	0	0	0	0	0	0	0
	0	0	0	0	0	0	0	0	0.0891589	0	0	0.211929
	0.517431	0.0935589	0.345549	0.922753	0.814474	0.38914	0.766373	0.381098	0.624112	0.834881	0.595503	0.423858
	0	0	0	0	0	0	0	0	0	0	0	0
	0	0	0	0	0	0	0	0	0	0	0	0
Gm52885	0	0	0	0	0	0	0	0	0	0	0	0
	0	0	0	0	0	0	0	0	0	0	0	0
	0	0	0	0	0	0	0	0	0	0	0	0
	0	0	0	0	0	0	0	0	0	0	0	0
	0	0	0	0	0	0	0	0	0	0	0	0
Gm3521	0.172477	0.0935589	0.345549	0.615168	0.407237	0.38914	0.255458	0.571647	0.356636	0	0	0
	0	0	0	0	0	0	0	0	0	0	0	0
	0	0	0	0	0.0814474	0	0	0.190549	0.0891589	0	0	0
	0	0	0	0	0	0	0	0	0	0	0	0
	0	0	0	0	0	0	0	0	0	0	0	0
	0	0	0	0	0	0	0	0	0	0	0	0
	0	0	0	0	0	0	0	0	0	0	0	0
	0	0	0	0	0	0	0	0	0	0	0	0
	0	0	0	0	0	0	0	0	0	0	0	0
	0	0	0	0	0	0	0	0	0	0	0	0
	0.344954	0.608133	1.02282	0.640801	0.32579	0.778279	1.02183	2.14368	0.356636	0.615426	1.98501	0.211929
	0	0	0	0	0	0	0	0	0	0	0	0
	0	0	0	0	0	0	0	0	0	0	0	0
	0	0	0	0	0	0	0	0	0	0	0	0
	0	0	0	0	0	0	0	0	0	0	0	0
	0	0	0	0	0	0	0	0	0	0	0	0
	0	0	0	0	0	0	0.255458	0	0	0	0	0
	0	0	0	0	0	0	0	0	0	0	0	0
	0	0	0	0.051264	0.0407237	0	0	0	0.0445795	0	0	0
	0	0	0	0	0	0	0	0	0	0	0.198501	0
	0	0	0	0	0.0814474	0	0	0	0	0	0	0
	0	0	0	0	0	0	0	0	0	0	0	0
	0	0	0	0	0	0	0	0	0	0	0	0
	0	0	0	0	0	0	0	0	0	0	0	0
	0	0	0	0	0	0	0	0	0	0	0	0
	0	0	0	0	0	0	0	0	0	0	0	0
	0	0	0	0	0	0	0	0	0	0	0	0
	0	0	0	0	0	0	0	0	0	0	0	0
	0	0	0	0	0	0	0	0	0	0	0	0
	0	0	0	0	0	0	0	0	0	0	0	0
	0	0	0	0	0	0	0	0	0	0	0	0
	0	0	0	0	0	0	0	0	0	0	0	0
	0	0.0935589	0	0	0	0	0	0	0	0	0	0
	0	0	0	0	0	0	0	0	0	0	0	0
	0	0	0	0	0	0	0	0	0	0	0	0
	0	0	0	0	0	0	0	0	0	0	0	0
	0	0	0	0	0	0	0	0	0	0	0	0
	0	0.0935589	0	0	0	0	0	0	0	0	0	0
	0	0	0	0	0	0	0	0	0	0	0	0
	0	0	0	0	0	0	0	0	0	0.238537	0	0
	0	0	0	0	0	0	0	0	0	0	0	0
	0	0	0	0	0	0	0	0	0	0	0	0
	0	0	0	0	0	0	0	0	0	0	0	0
	0.338055	0.358331	0.691097	0.538272	0.217465	0.225701	0.510915	0.872715	0.728428	0.875432	0.579623	0.105964
Gm32738	0	0	0	0	0	0	0	0	0	0	0.198501	0
	0	0	0	0	0	0	0	0.190549	0	0	0	0
	0	0	0	0	0	0	0	0	0	0	0	0
	0	0	0	0	0	0	0	0	0	0	0	0
	0	0	0	0	0	0	0	0	0	0	0	0
	0	0	0	0	0	0	0	0	0	0	0	0.211929
	0	0	0	0	0	0	0	0	0	0	0	0
	0	0.0935589	0	0	0.244342	0	0	0	0	0	0	0
	0	0	0	0	0	0	0	0	0	0	0	0
	0	0	0	0	0	0	0	0	0	0	0	0
	0	0	0	0	0	0	0	0	0	0	0	0
	0	0	0	0	0	0	0	0	0	0	0	0
	0	0	0	0	0	0	0	0	0	0	0	0
	0	0	0	0	0.0814474	0	0	0	0	0	0	0
	0	0	0	0	0	0	0	0	0	0	0	0
	0	0	0	0	0	0	0	0	0	0	0	0
	0	0	0	0	0	0	0	0	0	0	0	0
	0	0	0	0	0	0	0	0	0	0	0	0
	0	0.0935589	0	0	0	0	0	0	0	0	0	0
	286.786	236.891	470.896	438.915	246.772	501.375	433.468	631.75	341.954	672.358	823.647	657.897
	0	0	0	0	0	0	0	0	0	0	0	0
	0	0	0	0	0	0	0	0	0	0	0	0
	0	0	0	0	0	0	0	0	0	0	0	0
	0.172477	0.0935589	0	0	0	0	0	0	0	0	0	0
	0	0	0	0	0	0	0	0	0	0	0	0
	0	0	0	0	0.0814474	0	0	0	0	0	0	0
	0	0	0	0	0	0	0	0	0	0	0	0
	0	0	0	0	0	0	0	0	0	0	0	0
	0.0862385	0	0	0.205056	0	0	0	0.190549	0.0445795	0	0	0
	0	0	0	0	0	0	0	0	0	0	0	0
	0	0	0	0	0.0814474	0	0	0	0	0	0.198501	0
	0	0	0	0	0	0	0.255458	0	0.0891589	0	0	0
	0	0	0	0	0	0	0	0	0	0	0	0
	0	0	0	0	0	0	0	0	0	0	0	0
	0	0	0	0	0	0	0	0	0	0	0	0
	0	0	0	0	0	0	0	0	0	0	0	0
	0	0	0	0	0	0	0	0	0	0	0	0
	0	0	0	0	0	0	0	0	0	0	0	0
	0	0	0	0	0	0	0	0	0	0	0	0
	0	0.0935589	0	0.102528	0	0.38914	0	0	0	0.238537	0	0
	0	0	0	0	0	0	0	0	0	0	0	0
	0	0	0	0	0	0	0	0.190549	0.0891589	0	0	0
	0	0	0	0	0	0	0	0	0	0	0	0
	0	0.0467795	0	0	0	0	0	0	0	0	0	0
	0	0	0	0	0	0	0	0	0	0	0	0
	0	0	0	0	0	0	0	0	0.0891589	0	0	0
	0	0	0	0	0	0	0	0	0	0	0	0
	0	0	0	0	0	0	0	0	0	0	0	0
	0	0	0	0	0	0	0	0	0	0	0	0
Gm32291	0	0	0	0	0	0	0	0	0	0	0	0
	0	0	0	0	0	0	0	0	0	0	0	0
	0	0	0	0	0	0	0	0	0	0	0	0
	0	0	0	0	0	0	0	0	0	0	0	0
	0	0	0	0	0	0	0	0	0	0	0	0
	0	0	0	0	0	0	0	0	0	0	0	0
	0	0	0	0	0	0	0	0	0	0	0	0
	0	0	0	0	0.162895	0	0	0.381098	0	0	0	0.211929
	0	0	0	0	0	0	0	0	0	0	0	0
	0	0	0	0	0	0	0	0	0	0	0	0
	0	0	0	0	0	0	0	0	0	0	0	0
	0	0	0	0	0	0	0	0	0	0	0	0
	0	0	0	0	0	0	0.255458	0	0	0.238537	0	0.211929
	0	0	0	0	0	0	0	0	0	0	0	0
	0	0	0	0	0	0	0	0	0	0	0	0
	0.129358	0.0467795	0	0.051264	0.203618	0	0.127729	0.0952745	0.133738	0.238537	0.0992506	0
	0	0	0	0	0	0	0	0	0	0	0	0
	0	0	0	0	0	0	0	0	0	0	0	0
	0	0	0	0	0	0	0	0	0	0	0	0
	0	0	0	0	0	0	0	0	0	0	0	0
	0	0	0	0	0	0	0	0	0	0	0	0
	0	0	0	0	0	0	0	0	0	0.238537	0	0
	0	0	0	0	0	0	0	0	0	0	0	0
	0	0	0	0	0	0	0	0	0	0	0	0
	0	0	0	0	0	0	0	0	0	0	0	0
	0	0	0	0	0	0	0	0	0	0	0.397002	0
	0.0862385	0.187118	0	0	0	0	0	0	0	0	0.198501	0
	0	0	0	0	0	0	0	0	0	0	0	0
	0	0	0	0	0	0	0	0	0	0	0	0
	0	0	0	0	0	0	0	0	0	0	0	0
	0.0862385	0	0	0	0	0	0	0	0	0.238537	0	0
	0	0	0	0	0	0	0	0	0	0	0	0
	0	0	0	0	0	0	0	0	0	0	0	0
	0	0	0	0	0	0	0	0	0	0	0	0
	0	0	0	0	0	0	0	0	0	0	0	0
	0	0	0	0	0	0	0	0	0	0	0	0
	0	0	0	0	0	0	0	0	0	0	0	0
	0	0	0	0	0	0	0	0	0	0	0	0
	0	0	0	0	0	0	0	0	0	0	0	0
	0	0	0	0	0	0	0	0	0	0	0	0
	0	0	0	0	0	0	0	0	0	0	0	0
Gm19723	0	0	0	0	0	0	0	0	0.0891589	0	0	0
	0	0	0	0	0	0	0	0	0.0891589	0.238537	0	0
	0.258716	0.0935589	0	0.051264	0.0814474	0	0.255458	0	0	0.119269	0	0.211929
	0	0	0	0	0	0	0	0	0	0	0	0
	0	0	0	0	0	0	0	0	0	0	0	0
	0	0.187118	0	0	0	0	0	0	0.0891589	0	0.198501	0
Gm9884	0	0	0	0	0	0	0	0	0	0	0	0
	0	0	0	0	0	0	0	0	0	0	0	0
	0	0.187118	0	0	0	0.38914	0	0.190549	0	0	0.198501	0
	0	0	0	0	0	0	0	0	0	0	0	0
	0	0	0	0	0	0	0	0	0	0	0	0
	1.1211	0.374236	0.345549	0.717697	0.814474	0	0.255458	0.190549	0.178318	0.477075	0	0.423858
	0	0	0	0.102528	0	0	0	0	0	0	0	0
	0	0	0	0	0	0	0	0	0	0	0	0
	0	0	0	0	0	0	0	0	0	0	0	0
	0	0.280677	0.518323	0.307584	0.32579	0	0.255458	0.381098	0.534954	0.954149	0.595503	0.847716
	0.0862385	0	0	0	0.0814474	0	0	0	0.0891589	0	0	0
	0	0	0	0	0	0	0	0	0	0	0	0
	0	0	0	0	0	0.38914	0	0	0	0	0	0
	0	0	0	0	0	0	0	0	0	0	0	0
	0	0.0935589	0	0	0.0814474	0	0	0	0	0	0	0
	0	0	0	0	0	0	0	0	0	0	0	0
	0	0	0	0	0	0	0	0	0	0	0	0
	0	0.0233897	0	0	0	0	0	0	0	0	0	0
	0.0862385	0.0935589	0	0	0	0	0	0	0.0294224	0	0	0
	0	0	0	0	0	0	0	0	0	0	0	0
	0	0	0	0	0	0	0	0	0	0	0	0
	0	0	0	0	0	0	0	0	0	0	0	0
	0	0	0	0	0	0	0	0	0	0	0	0
	0	0	0	0	0	0	0	0	0	0	0	0
	0	0	0	0	0	0	0	0	0	0	0	0
	0	0	0	0	0	0	0	0	0	0	0	0
	0.0862385	0	0.172774	0	0	0	0	0	0.0891589	0	0	0
	0	0	0	0	0	0	0	0	0	0	0	0
	0.0862385	0.0935589	0.172774	0	0.0814474	0	0	0.190549	0	0	0	0
	0	0	0	0	0	0	0	0	0	0	0	0
	0	0	0	0	0	0	0	0	0	0	0	0
	0	0	0	0	0	0	0	0	0	0	0	0
	0	0	0	0	0	0	0	0	0	0	0	0
	0	0	0	0	0	0	0	0	0	0	0	0
	0	0	0	0	0	0	0	0	0	0	0	0
	0	0	0	0	0	0	0	0	0	0	0	0
	0	0	0	0	0	0	0	0	0	0	0	0
	0	0	0	0	0	0	0	0	0	0	0	0
	0	0	0	0	0	0	0	0	0	0	0	0
	0.0862385	0.0467795	0	0.051264	0	0	0.0434278	0	0	0	0.198501	0.211929
	0	0	0	0	0	0	0	0	0	0	0	0
	0	0.0935589	0	0	0	0	0	0	0	0	0	0
	0	0	0	0	0	0	0	0	0	0	0	0
	0	0	0	0	0	0	0.255458	0	0	0	0	0
	0	0	0	0	0	0	0	0	0	0	0	0
	0	0	0	0	0	0	0	0	0	0	0	0
	0	0	0	0	0	0	0	0	0	0	0	0
	0	0	0	0	0	0	0	0	0	0	0	0
	0	0	0	0	0	0	0	0	0	0	0	0
	0	0	0	0	0	0	0	0	0	0	0	0
	0	0	0.172774	0	0	0	0	0	0	0	0	0
	0	0	0.172774	0	0	0	0	0	0	0	0.198501	0
	0	0	0	0	0	0	0	0	0	0	0	0
	0.0862385	0	0	0.102528	0	0	0	0	0	0	0	0
	0	0	0	0	0	0	0	0	0	0	0	0
	0	0	0	0	0	0	0	0	0	0	0	0
	0	0	0	0	0	0.38914	0	0	0	0	0	0
	0	0	0	0	0	0	0	0	0	0	0	0
	0	0	0	0	0	0	0	0	0	0	0	0
	0	0	0	0.102528	0	0	0	0	0	0	0.248126	0
	0.452752	0.514574	0.691097	0.563904	0.244342	0.19457	0.255458	0.666922	0.356636	0	0.992506	0.423858
	0	0	0	0	0	0	0	0	0	0	0	0
	2.28532	0.116949	0.0863872	0.461376	1.75763	0.486425	0	0.428735	1.20365	0	0.0496253	0.635787
	0	0	0	0	0	0	0	0	0	0	0	0
	0	0	0	0	0.0814474	0	0	0	0	0	0	0
	0	0	0	0	0	0	0	0	0	0	0	0
	0	0	0	0	0	0	0	0	0	0	0	0
	0	0	0	0	0	0	0	0	0	0	0	0
	0	0	0	0	0	0	0	0.190549	0	0	0	0
	0	0	0	0	0	0	0	0	0	0	0.198501	0
	0	0	0	0	0	0	0	0	0	0	0	0
	0	0	0	0	0	0	0	0	0	0	0	0
	0	0	0	0	0	0	0	0	0	0	0	0
	0	0	0	0	0	0	0	0	0	0	0	0
	0	0	0.172774	0.102528	0	0	0	0	0	0	0	0
	0	0	0	0	0	0	0	0	0	0	0	0
	0.431193	0.187118	0.172774	0.410112	0.32579	0.38914	0.510915	0.381098	0.534954	0	0.595503	0.211929
	0	0	0	0	0	0	0	0	0	0	0	0
	0	0.0935589	0	0	0.0814474	0	0	0	0	0	0	0
	0	0	0	0	0	0	0	0	0	0	0	0
	0	0	0.172774	0	0	0	0	0	0	0	0	0
	0	0.0935589	0.172774	0	0	0	0	0	0	0	0	0
	0	0	0	0	0	0	0	0	0	0	0	0
	0	0	0	0	0	0	0	0	0	0	0	0
	0	0	0	0	0.0814474	0	0	0	0	0	0	0
	0	0.0935589	0	0.102528	0	0	0	0.190549	0	0	0	0
	0	0	0	0	0	0	0	0	0	0	0.198501	0
	0	0	0	0	0	0	0	0	0	0	0	0
	0	0	0	0	0	0	0	0	0	0	0	0
	0	0	0	0.051264	0.122171	0	0	0	0	0	0.0992506	0
	0	0	0	0	0	0	0	0	0	0	0.198501	0
	0	0	0	0	0	0	0	0	0	0	0	0
	0	0	0	0	0	0	0.255458	0	0	0	0	0
	0	0	0	0	0	0	0	0	0	0	0	0
	0	0	0	0	0	0	0	0	0	0	0	0
	0	0	0	0	0	0	0	0	0	0	0	0
	0	0	0	0	0	0	0	0	0	0	0	0
	0	0	0	0	0	0	0	0	0	0	0	0
	0.0862385	0	0.345549	0	0	0	0	0	0.178318	0	0	0
	0	0	0	0	0	0	0	0	0	0	0	0
	0	0	0	0	0	0	0	0	0	0	0	0
	0	0	0	0	0	0	0	0	0	0	0	0
	0.431193	0.0935589	0	0.102528	0.32579	0	0.255458	0	0.0891589	0	0	0
	0	0	0	0	0	0	0	0	0	0	0	0
	0	0	0	0	0	0	0	0	0	0	0	0
	0	0	0	0	0	0	0	0	0	0	0	0
	0	0	0	0	0	0	0	0	0	0	0	0
	0	0	0	0	0	0	0	0	0	0	0	0
	0	0	0	0	0	0	0	0	0	0	0	0
	0.431193	0.187118	0.518323	0.51264	0.651579	1.55656	0.255458	0.762196	0.267477	0.954149	0.397002	0.211929
	0	0	0	0	0	0	0	0	0	0	0	0
	0	0	0	0	0	0	0	0	0	0	0	0
	0	0	0	0	0	0	0	0	0	0	0	0
	0	0	0	0	0	0	0	0	0	0	0	0
	0	0	0	0.102528	0	0	0	0	0	0	0	0
	0	0	0	0	0	0	0	0	0	0	0	0
	0	0	0	0	0	0	0	0	0	0	0	0
	0	0	0	0	0	0	0	0	0	0	0	0
	0	0	0	0	0	0	0	0	0	0.238537	0	0
	0.0862385	0.0935589	0	0	0	0	0	0	0	0	0	0
	0	0	0	0	0	0.38914	0	0	0	0	0	0
	0	0	0	0	0	0	0	0	0	0	0	0
	0	0	0	0	0	0	0	0	0	0	0	0
	0	0	0	0	0	0	0	0	0	0	0	0
	0	0	0	0	0	0	0	0	0	0	0.198501	0
	0	0	0	0	0	0	0	0	0	0	0	0
	0	0	0	0	0	0	0	0	0	0	0.198501	0
	0	0	0	0	0	0	0	0	0	0	0	0
	0	0	0	0	0	0	0	0	0	0	0	0
	0	0	0	0	0	0	0	0	0	0	0	0
	0.107798	0.0467795	0.215968	0.102528	0.142533	0	0.127729	0.381098	0.178318	0.0596343	0.0992506	0.0529822
	0	0	0	0	0	0	0	0	0	0	0	0
	0.0862385	0	0	0	0	0	0	0	0.0891589	0	0	0
	0	0.0935589	0	0	0.0814474	0	0	0	0	0	0	0
	0	0	0	0	0	0	0	0	0	0	0	0
	0	0	0	0	0	0	0	0	0	0	0	0
	0	0	0	0	0	0	0	0	0	0	0	0
	0	0	0.172774	0	0	0.38914	0	0	0	0	0	0
	0	0	0	0.102528	0	0	0	0	0	0	0	0
	0	0	0	0	0.0814474	0	0	0	0	0	0	0
	0	0	0	0	0	0	0	0	0	0	0	0
	0	0	0	0	0	0	0	0	0	0	0	0
	0	0	0	0	0	0	0	0	0	0	0	0
	0	0	0	0	0	0	0	0	0	0	0	0
	0	0	0	0	0	0	0	0	0	0	0	0
	0	0	0	0	0	0	0	0	0	0	0	0
	0	0	0	0.102528	0	0	0	0	0	0	0	0
	0	0	0	0	0	0	0	0	0	0	0	0
	0	0	0	0	0	0	0	0	0	0	0	0
	0	0	0	0	0	0	0	0	0	0	0	0
	0	0	0	0	0	0	0	0	0	0	0	0
	0.172477	0.374236	0	0.410112	0	0	0	0.190549	0	0	0.198501	0
	0	0.0935589	0	0	0	0	0	0	0	0	0	0
	0	0	0	0	0	0	0	0	0	0	0	0
	0.0862385	0.187118	0	0	0	0	0	0.190549	0.178318	0.238537	0	0
	0	0	0	0	0	0	0	0	0.0891589	0	0	0
	0	0	0	0	0	0	0	0	0	0	0	0
	0	0	0.172774	0.102528	0.162895	0	0	0	0.0891589	0	0	0
	0	0	0	0	0	0	0	0	0	0	0.198501	0
	0	0	0	0	0	0	0	0	0	0	0	0
	0	0	0	0	0	0	0	0	0	0	0	0
	0	0	0	0	0	0	0	0	0	0	0	0
	0	0	0	0	0	0	0	0	0	0	0	0
	0	0	0	0	0	0	0	0	0	0	0	0
	0	0	0	0	0	0	0	0	0	0	0	0
	0	0	0	0	0	0	0	0	0	0	0	0
	0	0	0	0	0	0	0	0	0	0	0	0
	0	0	0	0	0	0	0	0	0	0	0	0
	0	0	0	0	0	0	0	0	0	0	0	0
	0	0	0	0	0	0	0	0	0	0	0	0
	0	0	0	0	0	0	0	0	0	0	0	0.211929
	0.172477	0.0935589	0.0863872	0.153792	0.244342	0.38914	0.127729	0.0952745	0.0445795	0.238537	0	0.211929
	0	0	0	0	0	0	0	0	0	0	0	0
	0	0	0	0	0	0	0	0	0	0	0	0
	0	0	0	0	0	0	0	0	0	0	0	0
	0	0	0	0	0	0	0	0	0	0	0	0
	0	0	0	0.102528	0	0	0.255458	0	0	0	0	0
	0	0	0	0	0	0	0	0	0	0	0	0
	0	0	0	0	0	0	0	0	0	0	0	0
	0	0	0.172774	0	0	0	0	0	0	0	0	0
	0	0	0	0	0	0	0	0	0	0	0	0
	0.0862385	0.374236	0.518323	0.410112	0.0268776	0.38914	0.255458	0.381098	0.178318	0.715612	0.198501	0.211929
	0	0.0233897	0	0	0	0	0	0	0	0	0	0
	0	0	0	0	0	0	0	0	0	0	0	0
	0	0	0	0	0.162895	0	0	0	0	0	0.198501	0
	0	0	0	0	0	0	0	0	0	0	0	0
	0.0862385	0.0935589	0	0	0	0	0	0	0	0	0	0
	0	0	0	0	0	0	0	0	0	0	0	0
	0	0	0	0	0	0	0	0	0	0	0	0
	0	0	0	0	0	0	0	0	0	0	0	0
	0	0.0935589	0	0	0	0	0	0	0	0	0	0
	0	0	0	0	0	0	0	0	0	0	0	0
	0.344954	1.02915	0.518323	0.922753	0.570132	0.778279	0.255458	0.762196	0.713271	0.954149	1.29026	0.211929
	0	0	0	0	0	0	0	0	0	0	0	0
	0	0.0935589	0	0	0	0	0	0	0	0	0	0
	0	0	0	0	0.0814474	0.38914	0	0.190549	0	0	0.397002	0
	0	0	0	0	0	0	0	0	0	0	0	0
	0	0	0	0	0	0	0	0	0	0	0	0
	0	0	0	0	0	0	0	0	0	0	0	0
	0	0	0	0	0	0	0	0	0	0	0	0
	0	0	0	0	0	0	0	0	0	0	0	0
	0	0	0	0	0	0	0	0	0	0	0	0
	0	0	0	0	0	0	0	0	0	0	0	0
	0	0	0	0.102528	0	0	0	0	0	0	0	0
	0	0	0	0	0	0	0	0	0	0	0	0
	0	0	0	0.102528	0	0	0	0	0	0	0	0
	0	0	0	0.102528	0.0407237	0	0	0	0	0	0	0
	0	0.0935589	0	0	0	0	0	0	0.0891589	0	0	0
	0.0862385	0.187118	0.345549	0.102528	0.407237	0.38914	0	0.190549	0.534954	0.238537	0.198501	0.423858
	0	0	0	0	0	0	0	0	0	0	0	0
	0	0	0	0	0	0	0	0	0	0	0	0
	0	0	0	0.102528	0	0	0	0	0.0445795	0	0	0.105964
	0	0	0	0	0	0	0	0	0	0	0	0
	0	0	0	0	0	0	0	0	0	0	0.198501	0
	0	0	0	0	0	0	0	0	0	0	0	0
	0	0	0	0	0	0	0	0	0	0	0	0
	0	0	0	0	0	0	0	0	0	0	0	0
	0	0	0	0	0	0	0	0	0	0	0	0
	0	0	0	0	0	0	0	0	0	0	0	0
	0	0	0	0	0	0	0	0	0	0	0	0
	0	0	0	0.102528	0	0	0	0	0.267477	0.238537	0	0
	0	0	0	0	0	0	0	0	0	0	0	0
	0	0	0	0	0	0	0	0	0	0	0	0
	0.0862385	0	0.172774	0.102528	0.162895	0	0	0.190549	0	0	0.595503	0.105964
	0	0	0	0	0	0	0	0	0	0	0	0
	0	0	0	0	0	0	0	0	0	0	0	0
	0	0	0	0	0	0	0	0	0	0	0	0
	0	0	0	0	0	0	0	0	0	0	0	0
	0	0	0	0	0.0814474	0	0	0	0	0	0	0
	0	0	0	0	0	0	0	0	0	0	0	0
	0	0	0	0	0	0	0	0	0	0	0	0
	0	0.0935589	0	0	0	0	0	0	0	0	0	0
	0	0	0	0	0	0	0	0	0	0	0	0
	0	0	0	0	0	0	0	0	0	0	0	0
	0	0	0	0	0	0	0	0	0	0	0	0
	0.344954	0.374236	0.345549	0.307584	0.0814474	0	0.255458	0.190549	0.267477	0.715612	0.595503	0.635787
	0	0	0	0	0	0	0	0	0	0	0	0
	0	0	0	0	0	0	0	0	0	0	0	0
	0	0	0	0	0	0	0	0	0	0	0	0
	0	0	0	0	0	0	0	0	0	0	0	0
	0	0	0	0	0	0	0	0	0	0	0	0
	0.344954	0.748472	1.29581	1.02528	0.366513	0	0.766373	0.381098	0.534954	0.954149	0.397002	0.423858
	0.0862385	0	0	0.102528	0	0	0	0	0	0	0	0
	0	0	0	0	0	0	0	0	0	0	0	0
	0	0	0	0	0	0	0	0	0.0891589	0	0	0
	0	0	0	0	0	0	0	0	0	0	0	0
	0	0.0935589	0.345549	0.102528	0.0814474	0	0	0	0	0	0	0
	0	0	0	0	0	0	0	0	0	0	0	0
	0	0	0	0	0	0	0	0	0	0	0	0
	1.55229	0.748472	1.38219	1.53792	1.7104	2.33484	1.27729	1.71494	1.87234	1.66976	1.19101	1.4835
	0	0	0	0	0	0	0	0	0	0	0	0
	0	0	0	0	0	0	0	0	0	0	0	0
	0.129358	0.140338	0.0863872	0.25632	0.0814474	0	0	0.285824	0.178318	0	0.0992506	0.105964
	0	0	0	0	0	0	0.255458	0	0	0.238537	0.198501	0
	0	0	0.172774	0	0	0.38914	0.255458	0.190549	0	0.238537	0.198501	0
	0	0	0	0	0	0	0	0	0	0	0	0
	0	0	0	0	0	0	0	0	0	0	0	0
	0	0	0	0	0	0	0	0.190549	0	0	0	0
	0	0	0	0	0	0	0	0	0	0	0	0
	0	0	0	0	0	0	0	0	0	0	0	0
	0	0	0	0	0	0	0	0	0	0	0	0
	0	0	0	0	0	0	0	0	0	0	0	0
	0	0	0	0	0	0	0	0	0	0	0	0
	0	0	0	0	0	0	0	0	0	0	0	0
	0	0	0	0	0	0	0	0	0	0	0	0
	0	0	0	0	0	0	0	0	0	0	0	0
	0	0	0	0	0	0	0	0	0	0	0	0
Cfhr3	0.172477	0	0.172774	0.205056	0.0814474	0	0	0	0.0445795	0	0	0
	0	0	0	0	0	0	0	0	0	0	0	0
	0	0	0	0	0	0	0	0	0	0	0	0
	0	0.0935589	0	0	0	0	0	0	0	0	0	0
	0	0	0	0	0	0	0	0	0	0	0	0
	0	0	0	0	0	0	0	0	0	0	0	0
	0	0	0	0.102528	0	0	0	0	0	0	0.397002	0
	0.0862385	0	0.172774	0	0.0814474	0	0	0	0	0.238537	0	0
	0	0	0	0	0	0	0	0	0	0	0	0
	1.20734	1.5905	2.07329	0.922753	1.46605	1.9457	2.29912	1.14329	1.42654	1.43122	1.78651	0.423858
	0.172477	0	0.345549	0.307584	0	0	0	0.190549	0.178318	0	0.595503	0
	0	0	0	0	0	0	0	0	0	0	0	0
	0.0862385	0.0935589	0.172774	0	0	0	0	0	0	0	0	0
	0	0	0	0	0	0	0	0	0	0	0	0
	0	0	0	0	0	0	0	0	0	0	0	0
	1.98349	0.842031	3.45549	2.46067	0.977369	5.05882	3.06549	4.57318	1.9615	7.39466	6.15354	3.60279
	0	0	0	0	0	0	0	0	0.178318	0	0	0
	0.0862385	0	0	0	0	0	0	0	0	0	0	0.423858
	0	0	0	0	0	0	0	0	0	0	0	0
	0	0	0	0	0	0.38914	0	0	0	0	0	0
	0	0	0	0	0	0	0	0	0	0	0	0
	0	0	0	0	0	0	0	0	0	0	0.198501	0
	0	0	0	0	0	0	0	0	0	0	0	0
	0	0	0	0	0	0	0	0	0	0	0	0
	0	0	0	0	0	0	0	0	0.0891589	0	0	0
	0	0	0	0	0	0	0	0	0	0	0	0
	0	0	0	0	0	0	0	0	0	0	0	0
	0.0862385	0	0	0	0	0	0	0	0	0	0.198501	0
	0.344954	0.187118	0	0.102528	0.32579	0	0	0.952745	0.267477	0.477075	0.794005	0.211929
	0	0	0	0	0	0	0	0	0	0	0	0
	0	0	0	0	0	0	0	0	0	0	0	0
	0	0	0	0	0	0	0	0	0	0	0	0
	0	0	0	0	0	0	0	0	0	0	0	0
	0	0	0	0	0	0	0	0	0	0	0.198501	0
	0	0	0	0.025632	0.0814474	0	0	0	0	0	0.0992506	0
	0.0862385	0	0	0	0.0814474	0	0	0	0	0	0	0
	0	0	0	0	0	0.38914	0	0	0	0	0	0
	0	0	0	0	0	0	0	0	0	0	0	0
	0	0	0	0	0	0	0	0	0	0	0	0
	0.172477	0.0935589	0	0	0.0814474	0	0	0	0	0	0	0
	0	0	0	0	0	0	0	0	0	0	0	0
	0	0	0	0	0	0	0	0	0	0	0	0
	0	0	0	0	0	0	0	0	0	0	0	0
	0	0	0	0.102528	0	0	0	0	0	0	0	0
	0	0	0	0	0	0	0	0	0	0	0	0
	0	0	0	0	0	0	0	0	0	0	0	0
	0	0	0	0	0	0	0	0.190549	0	0	0	0
	0	0	0	0	0	0	0	0	0	0	0	0
	0	0	0	0	0	0	0	0	0	0	0	0
	0	0	0	0	0	0	0	0	0	0	0	0
	0	0	0	0	0	0	0	0	0	0	0	0
	0	0	0	0	0	0	0	0	0	0	0	0
	0.172477	0.374236	0.345549	0	0.0814474	0	0	0	0.178318	0	0.198501	0
	0	0	0	0	0	0	0	0	0	0.238537	0	0
	0	0	0	0	0	0	0	0	0	0	0	0
	0	0	0	0	0	0	0	0	0	0	0	0
	0	0	0	0	0	0	0	0	0	0	0	0
	0.0862385	0.0935589	0	0	0	0	0	0	0	0	0	0
	0	0	0	0	0	0	0	0	0	0	0	0
	0	0	0	0	0	0	0	0	0	0	0	0
	0	0.187118	0	0	0.162895	0	0	0	0	0	0	0
	0	0	0	0	0	0	0	0	0	0	0	0
	0	0	0	0	0	0	0	0	0	0	0	0
	0.431193	0.654913	0.345549	0.102528	0.0814474	0.778279	0	0.381098	0.534954	0.238537	0	0.635787
	0	0	0	0	0	0	0	0	0	0	0	0
	0	0	0	0	0	0	0	0	0	0	0	0
	0	0	0	0	0	0	0	0	0	0	0	0
	0	0	0	0	0	0	0	0	0	0	0	0
	0	0	0	0	0	0	0	0	0	0	0	0
	0	0	0	0	0	0	0	0	0	0	0	0
	0	0	0	0	0	0	0	0	0	0	0	0
	0	0	0	0	0	0	0	0	0	0	0	0
	0	0	0	0	0	0	0	0	0	0	0	0
	0	0	0	0	0	0	0	0	0	0	0	0
	0	0	0	0	0	0	0	0	0	0	0	0
	0	0	0	0	0	0	0	0	0	0	0	0
	0.474312	0	0.259162	0.461376	0.285066	0	0.127729	0.0952745	0.222897	0.357806	0.198501	0.211929
	0.0862385	0.280677	0	0	0	0	0	0	0.0891589	0.238537	0	0
	0	0	0	0	0	0	0	0	0	0	0	0
	0	0	0	0	0	0	0	0	0	0	0	0
	0	0	0	0	0	0	0	0	0	0	0	0
	0	0.0935589	0	0	0	0	0.255458	0	0	0	0	0
	0	0	0	0.102528	0	0	0	0	0	0	0	0
	0	0	0	0	0	0	0	0	0	0	0	0
	0	0.0935589	0.172774	0	0	0	0	0.381098	0	0.238537	0.198501	0
	0	0	0.172774	0	0	0	0	0	0	0	0	0
	0	0.187118	0.0863872	0	0.0814474	0	0.255458	0	0.0891589	0	0	0
	0	0	0	0	0	0	0	0	0	0	0	0
	0	0	0	0	0	0	0	0	0	0	0	0
	0	0	0	0.102528	0	0.38914	0	0.285824	0.0891589	0	0.595503	0
	0	0	0	0	0	0	0	0	0	0	0	0
	0	0	0	0	0	0	0	0	0	0	0	0
	0	0	0	0	0	0	0	0	0	0	0	0
	0	0	0	0	0	0	0	0	0	0	0	0
	0	0	0	0	0	0	0	0	0	0	0	0
	0	0.0935589	0	0	0	0	0	0	0	0	0	0
	0	0	0	0	0	0	0	0	0	0	0	0
	0	0	0	0	0	0	0	0	0	0	0	0
	0	0	0	0	0	0	0	0	0	0	0	0
	0	0	0	0	0	0	0	0	0	0	0	0
	0	0	0	0	0	0	0	0	0	0	0	0
	0	0	0	0	0	0	0	0	0	0	0	0
	0	0	0	0	0	0	0	0	0	0	0	0
	0	0	0	0	0	0	0	0	0	0	0	0
	2.63028	2.0583	2.24607	2.10183	2.2398	3.30769	2.55458	2.28659	3.34346	2.74318	3.07677	2.01333
	0	0	0	0	0	0	0	0	0	0	0	0
	0	0	0	0	0	0	0	0	0	0	0	0
	0	0	0	0	0	0	0	0	0	0	0	0
	0	0	0	0	0	0	0	0	0	0	0	0
	0	0	0	0	0	0	0	0	0	0	0	0
	0	0	0	0	0	0	0	0	0	0	0	0
	0	0	0	0	0	0	0	0	0	0	0	0
Gm30021	0	0.0935589	0	0.102528	0	0	0	0	0	0	0	0
	0	0	0	0.102528	0	0	0	0	0	0	0.198501	0
	0	0	0	0	0	0	0	0	0	0	0	0
	0.344954	0.280677	0.863872	1.33287	0.162895	1.16742	1.02183	0.762196	0.445795	1.43122	1.19101	0.635787
	0.0862385	0	0.518323	0.102528	0.0814474	0.38914	0	0.571647	0.178318	0.477075	0.198501	0
	0.258716	0.374236	0.863872	0.717697	0.0814474	0	0	0.190549	0.356636	0.954149	0.397002	0
Gm35695	0	0	0	0	0	0	0	0	0	0	0	0
	0	0	0.172774	0	0	0.38914	0	0	0	0	0	0
	0	0	0	0	0	0	0	0	0	0	0	0
	0	0	0	0	0	0	0	0	0	0	0	0
Gm381	0	0	0	0	0	0	0	0	0	0	0.0992506	0
	0	0	0	0	0	0	0	0	0	0	0	0
	0	0	0	0	0	0	0	0	0	0	0	0
	0	0	0	0	0	0	0	0	0	0	0.198501	0
	0	0	0	0	0	0	0	0	0	0	0	0
	0	0	0	0	0	0	0	0	0	0	0.198501	0
	0	0	0	0	0	0	0	0	0	0	0	0
	0	0	0	0	0	0	0	0	0	0	0	0
	0	0	0	0	0	0	0	0	0	0	0	0
	0	0	0	0	0.0814474	0	0	0	0	0	0.198501	0
	0	0	0	0	0	0	0	0	0	0	0	0
	0	0	0	0	0	0	0	0	0	0	0	0
	0	0	0	0	0	0	0	0	0	0	0	0
	0	0	0	0	0	0	0	0	0	0	0	0
	0	0	0	0	0	0	0	0	0	0.238537	0	0
	0	0	0	0	0	0	0	0	0	0	0	0
	0	0	0	0	0	0	0	0	0	0	0	0
	0	0	0	0	0	0	0	0	0	0	0	0
	0	0.0935589	0	0.205056	0.162895	0	0	0.190549	0	0	0	0
	0	0	0	0	0	0	0	0	0	0	0	0
	0	0	0	0	0.0814474	0	0	0	0	0	0	0
	0	0	0	0	0	0	0	0	0	0	0	0
	0	0	0	0	0	0	0	0	0	0	0	0
	0	0	0	0	0	0	0	0	0	0	0	0
	0	0	0	0	0	0	0	0	0	0	0	0
	0	0.0935589	0	0	0	0	0	0.190549	0	0	0.198501	0
	0.0862385	0	0	0.102528	0.0814474	0	0	0	0.0891589	0	0	0
	0	0	0	0	0	0	0	0	0	0	0	0
	0	0	0	0	0	0	0	0	0	0	0.0992506	0
	0	0	0	0	0	0	0	0	0	0	0	0
	0.0862385	0	0	0.051264	0	0	0.255458	0.190549	0	0.238537	0.198501	0
	0	0	0	0	0	0	0	0	0	0	0	0
	0	0	0	0	0	0	0	0	0	0	0	0
	0	0.0935589	0	0	0.0814474	0	0	0	0	0	0	0
	0	0	0	0	0	0	0	0	0	0	0	0
	0	0.0935589	0	0	0	0	0	0	0	0	0	0
	0	0	0	0	0	0	0	0.190549	0.0891589	0	0	0
	0	0	0	0	0	0	0	0	0	0	0	0
	0.0862385	0.0935589	0.172774	0.102528	0.0814474	0	0	0	0.0891589	0.477075	0	0.211929
	0	0	0	0	0	0	0	0	0	0	0	0
	0	0	0	0	0	0	0	0	0	0	0	0
	0	0	0	0	0	0	0	0	0	0	0	0
	0	0	0	0	0	0	0	0	0	0	0	0
	0.0862385	0	0.0863872	0.23889	0.0407237	0	0	0.285824	0.0891589	0	0.198501	0.105964
	0	0	0	0	0	0	0	0	0	0	0	0
	0	0	0	0	0	0	0	0	0	0	0	0
	0	0	0	0	0	0	0	0	0	0	0	0
	0	0	0	0	0	0	0	0	0	0	0	0
	0	0	0	0	0	0	0	0	0	0	0	0
	1.51952	1.52033	1.70701	1.75118	1.39112	1.62271	1.85207	1.76258	1.64944	2.33528	2.01876	1.90736
	0	0	0	0	0	0	0	0	0	0	0	0
	0	0	0	0	0	0	0	0	0	0	0	0
	0	0	0	0	0	0	0	0	0	0	0	0
	0	0	0.172774	0	0.162895	0	0	0	0.0891589	0	0.397002	0
Gm46458	0	0	0	0	0	0	0	0	0	0	0	0
	0.0862385	0.374236	0.172774	0.051264	0.447961	1.9457	0	0	0.445795	0	0.992506	0
	0	0	0	0	0	0	0	0	0	0	0	0
	0	0	0	0	0	0	0	0	0	0	0	0
	0	0	0	0	0	0.38914	0.255458	0	0	0	0	0
	0	0	0	0	0	0	0	0	0	0	0	0
	0	0	0	0	0	0	0	0	0	0	0	0
	0	0	0	0	0	0	0	0	0	0	0	0
	0	0	0	0	0	0	0	0	0	0	0	0
	0	0	0	0	0	0	0	0	0	0	0	0
	0.359615	0.300324	0.640993	0.662331	0.390133	0.322986	0.628426	0.634528	0.353069	0.935066	0.579623	0.680292
	0	0	0	0	0	0	0	0	0	0	0	0
	0	0	0	0	0	0	0	0	0	0	0	0
	0	0	0	0	0	0	0	0	0	0	0	0
	0	0	0	0	0	0	0	0	0	0	0	0
	0	0	0	0	0	0	0	0	0	0	0	0
	0	0	0	0	0	0	0	0	0.0891589	0	0	0
	0	0	0	0	0	0	0	0	0	0	0	0
	0.0862385	0.280677	0	0.102528	0	0	0	0.190549	0	0	0.198501	0
	0	0	0	0	0	0	0	0	0	0	0	0
	0	0	0	0	0	0	0	0	0	0	0	0
	0	0	0	0	0.0814474	0	0	0	0	0	0.198501	0
	0	0	0	0	0	0	0	0	0	0	0	0
	0	0	0	0	0	0	0	0	0	0	0	0
	0	0	0	0	0	0	0	0	0	0	0	0
	0	0	0	0	0	0	0	0	0	0	0	0
	0	0	0	0	0	0	0	0	0	0	0	0
	0	0	0	0	0	0	0	0	0	0	0	0
	0	0	0	0	0	0	0	0	0	0	0	0
	0	0	0	0	0	0	0	0	0	0	0	0
	0	0	0	0	0	0	0	0	0	0	0	0
	0	0	0	0	0	0	0	0	0	0	0	0
	0	0	0	0	0	0	0	0	0	0	0	0
	0	0	0	0	0	0	0	0	0	0	0	0
	0	0	0	0	0	0	0	0	0	0	0	0
	0	0	0	0	0	0	0	0	0	0	0	0
	0	0	0.172774	0	0	0	0.255458	0	0	0	0	0
	0	0	0	0	0	0	0	0	0	0	0	0
	0.258716	0.654913	0.863872	0.51264	0.407237	0	0.510915	0.190549	0.267477	0.715612	1.19101	0.211929
	0	0	0	0	0	0	0	0	0	0	0	0
	0	0	0	0	0	0	0	0	0	0	0	0
	0	0	0	0	0	0	0	0	0	0	0	0
	0	0	0	0	0	0	0	0	0	0	0	0
	0	0	0	0	0	0	0	0	0	0	0	0
	0	0	0	0	0	0	0	0	0	0	0	0
	0	0	0	0	0	0	0	0	0	0	0	0
	0	0	0	0	0	0	0	0	0.0891589	0	0	0
	0	0	0	0	0	0	0	0	0	0	0	0
	0	0	0	0	0	0	0	0	0	0	0	0
	0	0	0	0	0	0	0	0	0	0	0	0
	0	0.015905	0	0	0	0	0	0	0	0.0405513	0	0
	0	0	0	0	0	0	0	0	0	0	0	0
	0	0	0	0	0	0	0	0	0	0	0	0
	0	0	0	0	0	0	0	0	0	0	0	0
	0	0	0	0	0	0	0	0	0	0	0	0
	0	0	0	0	0	0	0	0	0	0	0	0
	0	0	0	0	0	0	0	0	0	0	0	0
	0	0	0	0	0	0.38914	0	0	0	0	0	0
	0	0	0	0	0	0	0	0	0	0	0	0
	0	0	0	0	0	0	0	0	0	0	0	0
	0	0	0	0	0	0	0	0	0	0	0	0
	0	0	0	0	0	0	0	0	0	0	0	0
	0	0	0	0	0	0	0	0	0	0	0	0
	0.0862385	0.0935589	0	0.102528	0	0	0	0	0	0	0.198501	0
	0	0	0	0	0	0	0	0	0	0	0	0
	0	0	0	0	0	0	0	0	0	0	0	0
	0	0	0	0	0.0814474	0	0	0	0	0	0	0
	0	0	0	0	0	0	0	0	0	0	0	0
	0	0	0	0	0	0	0	0	0	0	0	0
	0	0.0935589	0	0	0.0814474	0	0	0	0.178318	0	0	0
	0	0	0	0	0	0	0	0	0	0	0	0
	0	0	0	0	0	0	0	0	0	0	0	0
	0	0	0	0	0	0	0	0	0	0	0	0
	0	0	0.172774	0	0	0.38914	0	0	0	0	0	0
	0	0	0	0	0	0	0	0	0	0	0	0
	0	0	0	0.102528	0.0814474	0	0	0	0	0	0.397002	0
	0	0	0	0.102528	0.0814474	0	0	0	0	0	0	0
	0	0	0	0	0	0	0	0	0	0	0	0
	0	0.187118	0.172774	0	0.162895	0	0.255458	0.190549	0.0891589	0	0.397002	0
	0	0	0	0	0.0814474	0	0	0	0	0	0	0
	0	0.187118	0	0	0	0.778279	0	0.190549	0	0	0	0
	0	0	0	0	0	0	0	0	0	0	0	0.105964
	0	0	0	0	0	0	0	0	0	0	0	0
	0	0	0	0	0	0	0	0	0	0	0	0
	0	0	0	0	0	0	0	0	0	0	0	0
	0	0	0	0	0	0	0	0	0	0	0	0
	0	0	0	0	0	0	0	0	0	0	0	0
	0	0	0	0	0	0	0	0	0	0	0	0
	0	0	0	0	0	0	0	0	0	0	0	0
	0	0	0	0	0	0	0	0	0	0	0	0
	0	0	0	0	0	0	0	0	0	0	0	0
	0	0	0	0	0	0	0	0	0	0.238537	0	0
	0	0	0	0	0	0	0	0	0	0	0	0
	0	0	0	0	0	0	0	0	0	0	0	0
	0.419982	0.471537	0.388742	0.367051	0.373029	0.680994	0.638644	0.308689	0.449361	0.329182	0.504193	0.273388
	0	0	0	0	0.0814474	0	0	0	0.0891589	0	0	0
	0	0	0	0	0	0	0	0	0	0	0	0
	0	0	0	0	0	0	0	0	0	0	0	0
	0	0.0935589	0	0	0	0	0	0	0	0	0	0
	0	0.0935589	0	0.102528	0	0	0	0	0	0	0	0
	0	0	0	0	0	0	0	0	0	0	0	0
	0	0	0	0	0	0	0	0	0	0	0	0
	0	0	0	0	0.0814474	0	0	0	0	0	0	0
	0	0	0	0	0	0	0	0	0	0	0	0
	0	0	0	0	0	0	0	0	0	0	0.198501	0
	0	0	0	0	0	0	0	0	0	0	0	0
	0.344954	0.467795	0	0.820225	0.162895	0.778279	0	0.381098	0.534954	0	0.397002	0.635787
	0	0	0	0	0	0	0	0	0	0	0	0
	0	0.0935589	0	0	0	0	0	0	0	0	0	0
	0	0	0	0	0	0	0	0	0	0	0	0
	0	0	0	0	0.0814474	0	0	0	0	0	0	0
	0	0.0935589	0	0	0	0	0	0	0	0	0	0
	0	0	0	0	0	0	0	0	0	0	0	0
	0	0	0	0	0	0	0	0	0	0	0	0
	0.0862385	0.0935589	0	0.102528	0.0814474	0.38914	0	0	0.0891589	0	0	0
	0	0	0	0	0	0	0	0	0	0	0	0
	0	0	0	0	0	0	0	0	0	0	0	0
	0	0	0	0	0	0	0	0	0	0	0	0
	0	0	0	0	0	0	0	0	0	0	0	0
	0	0	0	0	0	0	0	0	0	0	0	0
	0	0	0	0	0	0	0	0	0	0	0	0
	0	0	0	0	0	0	0	0	0	0	0	0
	0	0	0	0	0.0407237	0	0	0	0	0	0	0
	0	0	0	0	0	0	0	0	0	0	0	0
	0.0862385	0.0935589	0.172774	0	0.0814474	0	0	0	0	0	0	0
	0	0	0	0	0	0	0	0	0	0	0	0
	0	0	0	0	0	0	0	0	0	0	0	0
	0	0	0	0	0	0	0	0	0	0	0	0
	0	0	0	0	0	0	0	0	0	0	0	0
	0	0	0	0	0	0	0	0	0	0	0	0
	0	0	0	0	0	0	0	0	0	0	0	0
	0	0	0	0	0	0	0	0	0	0	0	0
	0	0.0935589	0	0	0	0	0	0	0	0	0	0
	0	0	0	0	0	0	0	0	0	0	0	0
	0	0	0	0	0.162895	0	0	0	0	0	0.198501	0
	0	0	0	0	0	0	0	0	0	0	0	0
	0	0	0	0	0	0	0	0	0	0	0	0
	0	0	0	0	0	0	0	0	0	0	0	0
	0	0	0	0	0	0	0	0	0	0	0	0
	0	0	0	0	0	0	0	0	0	0	0	0
	0	0	0	0	0	0	0	0	0	0	0	0
	0	0	0	0.102528	0	0.38914	0	0.190549	0	0	0	0
	0	0	0	0	0	0	0	0	0	0	0	0
	0	0	0	0	0	0.38914	0	0	0	0	0	0
	0	0	0	0	0	0	0	0	0	0	0	0
	0	0	0	0	0	0	0	0.190549	0.0891589	0	0	0
	0	0	0	0	0	0	0	0	0	0	0	0
	0	0	0	0	0	0	0	0	0	0	0	0
	0	0	0	0	0	0	0	0	0	0	0	0
	0	0.0467795	0.0431936	0	0	0	0.127729	0	0	0	0	0
	0	0	0	0	0	0	0	0	0	0	0	0
	0	0	0	0	0	0	0	0	0	0	0	0
	0	0	0.172774	0	0	0	0	0	0	0	0	0
	0	0	0	0	0	0	0	0	0	0	0	0
	0	0	0	0	0	0	0	0	0	0	0	0
	0	0	0	0	0	0	0	0	0	0	0	0
	0	0	0	0	0	0	0	0	0	0	0	0
	0	0	0	0.102528	0	0	0	0	0	0	0	0
	0	0	0	0	0	0	0	0	0	0	0	0
	0	0	0	0	0	0	0	0	0	0	0.198501	0
	0	0	0	0	0	0	0	0	0	0	0	0
	0	0	0	0	0	0	0	0	0	0	0	0
	0	0	0	0	0	0	0	0	0	0	0	0
	0.718367	0.725082	0.388742	0.495211	0.311944	0.614841	0.127729	0.381098	0.312056	0.536709	0.248126	0.512868
	0.0862385	0.0935589	0.172774	0.264522	0.142533	0.19457	0.127729	0.0952745	0.133738	0.119269	0.0655054	0.211929
	0	0	0	0	0	0	0	0	0	0	0	0
	0	0	0	0	0	0	0	0	0	0	0	0
	0	0	0	0.102528	0	0	0	0	0.0445795	0	0	0
	0	0	0	0	0	0	0	0	0	0	0	0
	0	0	0	0	0	0	0	0	0	0	0	0
	0	0	0	0	0	0	0	0	0	0	0	0
	0	0	0	0	0	0	0	0.0476373	0	0	0	0.211929
	0	0	0	0	0	0	0	0	0	0	0	0
	0	0	0	0	0	0	0	0	0	0	0	0
	0	0	0	0	0	0	0	0	0	0	0	0
	0	0	0	0	0	0	0	0	0	0	0.198501	0
	0	0	0	0	0	0	0	0	0	0	0	0
	0	0	0	0	0	0	0	0.190549	0	0	0	0
	0	0.0935589	0	0	0.0814474	0	0	0	0	0	0	0
	0	0	0	0	0	0	0	0	0	0	0	0
	0	0	0	0	0	0	0	0	0	0	0	0
	0	0	0	0	0	0	0	0	0	0	0	0
	0	0	0	0	0	0	0	0	0	0	0	0
	0	0.0935589	0	0	0	0	0	0	0	0	0	0
	0	0	0	0	0	0	0	0	0	0	0	0
	0.258716	0.187118	0.345549	0	0.0814474	0.38914	0.510915	0	0.267477	0.477075	0.198501	0
	0	0	0	0	0	0	0	0	0	0	0	0
	0	0	0	0	0	0	0	0	0	0	0	0
	0	0	0	0	0	0	0	0	0	0	0	0
	0	0	0	0	0	0	0	0	0.0891589	0	0.198501	0
	6.70505	7.21994	8.7683	10.1246	7.61533	7.68551	8.23851	11.0518	8.10633	8.64698	6.99717	6.67576
	0	0	0	0	0	0	0	0	0	0	0	0
	0	0	0	0	0	0	0	0	0	0	0	0
	0	0	0	0	0	0	0	0	0	0	0	0
	0	0	0	0	0	0	0	0	0	0	0	0
	0	0	0	0	0	0	0	0	0	0	0	0
	0	0	0.172774	0	0	0	0	0	0	0	0	0
	0	0	0	0	0.0814474	0	0	0	0	0	0	0
	2.58716	2.0583	1.72774	1.64045	1.7104	1.16742	1.02183	2.09604	0.624112	1.19269	0.992506	1.27157
	0	0	0	0.051264	0.162895	0	0	0	0	0.238537	0	0
	0	0	0	0	0	0	0	0	0	0	0	0
	0	0	0	0	0.0814474	0	0	0	0	0	0.198501	0
	0	0	0	0	0	0	0	0	0	0	0	0
	0	0	0	0	0	0	0	0	0	0	0.198501	0
	0	0.187118	0	0	0.0814474	0	0.255458	0	0	0	0	0
	0	0	0	0	0	0	0	0	0	0	0	0
	0.0862385	0.0935589	0	0	0	0	0.255458	0	0	0	0	0
	0	0	0	0	0	0	0	0	0	0	0	0
	0	0.0935589	0	0	0	0	0	0	0	0	0	0
	0	0.0935589	0	0	0	0	0	0	0	0	0	0
	0	0	0	0	0	0	0	0	0	0	0.198501	0
	0	0.0467795	0	0	0.0407237	0.19457	0	0	0	0	0	0
	0	0	0	0	0	0	0	0	0	0	0	0
	0	0	0	0.102528	0	0	0	0	0	0	0	0
	0	0	0	0	0	0	0	0	0	0	0	0
	0	0	0	0	0	0	0	0	0	0	0	0
	0	0	0	0	0	0	0	0	0	0	0	0
	0	0	0	0	0	0	0	0	0	0	0	0
	0	0	0	0	0	0	0	0	0	0	0	0
	0	0	0	0	0	0	0	0	0	0	0	0
	0	0	0	0.051264	0.0407237	0	0	0	0	0.119269	0.0992506	0
	0	0	0	0	0	0	0	0	0	0	0	0
	0	0	0	0	0	0	0	0	0	0	0	0
	0	0	0	0	0	0	0	0	0	0	0	0
	0	0.187118	0	0	0.162895	0	0	0	0	0.238537	0	0
	0	0	0	0	0	0	0	0	0	0	0	0
	0	0	0	0	0	0	0	0	0	0	0	0
	0.0862385	0	0	0	0.162895	0.38914	0	0	0.0891589	0	0	0
	0	0.0935589	0.172774	0	0.0814474	0	0	0	0.0891589	0.477075	0	0.211929
	0	0	0	0	0	0	0	0	0	0	0	0
	0	0	0	0	0.0814474	0	0	0	0	0	0	0
	0.0862385	0	0	0.102528	0	0	0	0	0	0	0	0
	0	0	0	0	0	0	0	0	0	0	0	0
	0	0	0	0	0	0	0	0	0	0	0	0
	0	0	0	0	0	0	0	0.190549	0	0	0.198501	0
	0	0	0	0	0	0	0	0	0	0	0	0
	0	0	0	0	0	0	0	0	0	0	0	0.211929
	0	0	0	0	0	0	0	0.190549	0.0891589	0.238537	0	0
	0	0	0	0	0	0	0	0	0	0	0	0
	0	0	0	0	0	0	0	0	0	0	0	0
	0	0	0	0	0	0	0	0	0	0	0	0
	0	0.0935589	0	0	0	0	0	0	0	0	0	0
	0	0	0	0	0	0	0	0	0	0	0	0
	0	0	0	0	0	0	0	0	0	0	0	0
	0	0	0	0	0	0	0	0	0	0	0	0
	0.0862385	0	0	0	0.0814474	0	0	0	0	0	0	0
	0	0	0	0	0	0	0	0	0	0	0	0
	0	0	0.172774	0	0	0	0	0	0	0	0	0
	0	0	0	0	0	0	0	0	0	0	0	0
	0	0	0	0	0	0	0	0	0	0	0	0
	0	0	0	0	0	0	0	0	0	0	0	0
	0	0	0	0	0	0	0	0	0	0	0	0
	0	0	0	0	0	0	0	0	0	0	0	0
	0	0	0	0	0	0	0	0	0	0	0	0
	0	0.0233897	0.172774	0	0	0	0	0	0	0	0	0
	177.582	189.288	190.028	197.933	192.207	220.541	198.192	191.199	188.758	179.676	175.499	188.411
	0.0862385	0.187118	0	0.102528	0.162895	0.778279	0	0	0.0891589	0	0.198501	0
	0	0	0	0	0	0	0	0	0	0	0	0
	5.69174	4.67795	4.14658	3.79354	6.27145	1.9457	2.29912	4.19208	6.24112	3.57806	4.16852	2.54315
	0	0	0	0	0	0	0	0	0	0	0	0
	0.0862385	0	0	0	0.0814474	0	0	0	0	0.238537	0	0
	0	0	0	0.102528	0.0814474	0	0	0.190549	0.0891589	0	0	0
	0	0	0	0	0	0	0	0	0	0	0	0
	0	0	0	0	0	0	0	0	0	0	0	0
	0.172477	0	0.172774	0.205056	0	0	0	0	0	0	0	0.211929
	0	0	0	0	0	0	0	0	0	0	0	0
	0	0	0	0	0	0	0	0	0	0	0	0
	36.1055	97.6129	211.719	103.118	128.056	188.246	4.93799	132.702	90.2877	133.044	270.771	1.09567
	0	0.0935589	0	0	0	0	0	0	0	0	0	0
	0	0	0	0	0	0	0	0	0	0	0	0
	0	0	0	0	0	0	0	0	0	0	0	0
	0	0	0	0	0	0	0	0	0	0	0	0
	0	0	0	0	0	0	0	0	0	0	0	0
	0	0	0	0	0	0	0	0	0	0	0	0
	0	0	0	0	0	0	0	0	0.0891589	0.238537	0	0
	0	0	0	0	0	0	0	0	0	0	0	0
	0	0	0	0	0	0	0	0	0	0	0	0
	0	0	0	0	0	0	0	0	0	0	0	0
	0	0	0	0	0	0	0	0	0	0	0	0
	0	0	0	0	0	0	0	0	0	0	0.198501	0
	0.172477	0.0935589	0	0.410112	0.162895	0	0	0.381098	0	0	0.198501	0.423858
	0	0	0	0	0	0	0	0	0	0	0	0
	0	0	0	0	0	0	0	0	0	0	0	0
	0	0	0	0	0	0	0	0	0	0	0	0
	0	0	0	0	0	0	0	0	0	0	0	0
	0	0.0935589	0	0.102528	0	0	0	0	0	0	0	0
	0	0	0	0	0	0	0	0	0	0	0	0
	0	0	0	0	0	0	0	0	0	0	0.198501	0
	0	0	0	0	0	0	0	0	0	0	0	0
	0	0	0	0	0	0	0	0.190549	0	0	0	0
	0	0	0	0	0	0	0	0	0	0	0	0
	0	0	0	0	0	0	0	0	0	0	0	0
	0	0.0935589	0	0	0	0	0	0	0	0.238537	0.198501	0
	0	0	0	0	0	0	0	0	0	0.238537	0.397002	0
	0	0	0	0	0	0	0	0	0	0	0	0
	0	0	0	0	0	0	0	0	0	0	0	0
	0	0	0.172774	0.205056	0	0	0	0	0.0891589	0	0	0
	0	0	0	0	0	0	0	0	0	0	0.198501	0
	0	0.0935589	0.172774	0.102528	0.0814474	0.972849	0	0	0.0891589	0	0	0
	0	0	0	0	0	0	0	0	0	0	0	0
	1.89725	89.723	73.5449	43.8902	52.9547	244.64	1.02183	32.1075	46.5115	64.3454	219.707	0.529822
	0	0.0935589	0	0	0	0	0	0	0	0	0	0
	0	0	0	0	0	0	0	0	0	0	0	0
	0	0	0	0	0	0	0	0	0	0	0	0
	0	0	0	0	0	0	0	0	0	0	0	0
	0	0	0	0	0	0	0	0.190549	0	0	0	0
	0	0.0935589	0	0	0	0	0	0	0.0891589	0	0.198501	0
	0	0	0	0	0	0	0	0	0	0	0	0
	0.157817	0.280677	0.518323	0.136362	0.176741	0	0	0.0628812	0.104316	0.119269	0.462508	0.353921
	0	0	0	0	0	0	0	0	0	0	0	0
	0	0	0	0	0	0	0	0	0	0	0.198501	0
	0	0	0	0	0	0	0	0	0	0	0	0
	0	0	0	0	0	0	0	0	0	0	0	0
	0	0.374236	0.172774	0.102528	0.0814474	0.778279	0.255458	0	0.0891589	0	0.397002	0
	0	0	0	0	0	0.38914	0	0	0	0	0.198501	0
	0	0	0	0	0	0	0.127729	0	0	0	0	0
	0	0.0935589	0	0	0.162895	0	0	0	0	0	0.198501	0
	0	0.0935589	0	0	0	0	0	0	0	0	0	0
	0	0	0	0	0	0	0	0	0.0891589	0	0	0
	0	0	0	0	0	0	0	0.190549	0	0	0	0
	0	0	0	0	0	0	0	0	0	0	0	0
	0	0	0	0	0	0	0	0	0	0	0	0
	0	0	0	0	0	0	0	0	0	0	0	0
	0	0	0	0	0	0	0	0	0	0	0	0
	0.0862385	0	0	0	0	0	0	0	0	0	0	0
	0	0	0	0	0	0	0	0.190549	0.178318	0	0	0.211929
	0	0	0	0	0	0.38914	0	0	0	0	0	0
	0	0	0	0	0	0	0	0	0	0	0	0
	0	0	0	0	0	0	0	0	0	0	0	0
	0	0	0	0	0	0	0	0	0	0	0	0
	0	0	0	0	0	0	0	0	0	0	0	0
	0	0	0	0	0	0	0	0	0	0	0	0
	0	0	0	0	0	0	0	0	0	0	0	0
	0	0	0	0.102528	0	0	0	0	0	0	0	0
	0	0	0	0	0	0	0	0	0	0	0	0
	0	0	0	0	0	0	0	0	0	0	0	0
	0	0	0	0	0	0	0	0	0	0	0	0
	0.0862385	0	0	0	0.0814474	0	0	0	0.267477	0	0.198501	0
	0	0	0	0	0.0814474	0	0	0	0	0	0	0
	0	0	0	0.102528	0	0	0	0	0	0	0	0
	0.517431	0.187118	0.691097	0.307584	0.244342	0.778279	0.510915	0.762196	0.356636	0.715612	0.198501	0
	0	0	0	0	0	0	0	0	0	0	0	0
	0.0862385	0	0	0	0	0	0	0	0	0	0	0
	0	0	0	0	0	0	0	0	0	0	0	0
	0	0	0	0	0	0	0	0	0	0	0	0
	0	0.0233897	0	0	0.0407237	0	0	0	0	0.0596343	0	0.0529822
	0	0	0	0	0	0	0	0	0	0	0	0
	0	0	0	0	0	0	0	0	0	0	0	0
	0	0	0	0	0	0	0	0	0	0	0	0
	0	0	0	0	0	0	0	0	0	0	0	0
	0	0	0	0	0	0	0	0	0	0	0	0
	0	0	0	0	0	0	0	0	0	0	0	0
	0	0	0	0	0	0	0	0	0	0	0	0
	0	0	0	0	0	0	0	0	0	0	0	0
	0.258716	0	0	0	0	0	0	0.190549	0	0	0	0
	0	0	0	0	0	0	0	0	0	0	0	0
	0	0	0	0	0	0	0	0	0	0	0	0
	0	0	0	0	0	0	0	0	0	0	0	0
	0	0	0	0	0	0	0	0	0	0	0	0
Mark1-ps2	0	0	0	0	0	0.38914	0	0	0	0	0	0
	0	0	0	0	0	0	0	0	0	0	0	0
	0	0	0	0	0	0	0	0	0	0	0	0
	0	0	0	0	0	0	0	0	0	0	0	0
	0	0	0	0	0	0	0	0	0	0	0.198501	0
	0	0	0	0	0	0	0	0	0	0	0	0
	0	0.0935589	0	0	0	0	0	0	0.0891589	0	0	0
	0	0	0	0	0	0	0	0	0	0	0	0
	0	0	0	0.102528	0.183257	0	0	0	0	0.238537	0	0
	0	0	0	0	0	0	0.255458	0	0	0	0	0
	0	0	0	0	0	0	0	0	0.0891589	0	0.198501	0
	0	0	0.172774	0	0	0	0	0	0	0	0	0
	0	0	0	0	0	0	0	0	0	0	0	0
	0	0	0	0	0	0	0	0	0	0	0	0
	0	0	0	0	0	0	0	0	0	0	0	0
	0	0	0	0	0	0	0	0	0	0	0	0
	0	0	0	0	0	0	0	0	0	0	0	0
	0	0.187118	0.172774	0.102528	0	0	0.255458	0.190549	0.0891589	0	0.198501	0.211929
	0	0	0	0	0	0	0	0	0	0	0	0
	0	0	0	0	0	0	0	0	0	0	0	0
	0	0	0	0	0	0	0	0	0	0	0	0
	0	0	0	0	0	0	0	0	0	0	0	0
	0	0.0467795	0	0	0	0	0	0	0	0	0.0992506	0
	0	0	0	0.102528	0	0	0	0.190549	0.0891589	0	0	0
	0	0	0	0	0.122171	0	0	0	0.0445795	0	0	0
	0	0	0	0	0	0	0	0	0	0	0	0
	0	0.0935589	0	0.102528	0.0814474	0.38914	0	0	0	0	0	0
	0	0	0.172774	0	0.162895	0	0	0.190549	0	0	0	0
	0	0.187118	0	0	0.0814474	0.38914	0	0.190549	0.0891589	0.238537	0.198501	0
	0	0	0	0	0	0	0	0	0	0	0	0
Gm36598	0	0	0	0	0	0	0	0	0	0	0	0
	0	0	0	0	0	0	0	0	0	0	0	0
	0	0	0	0	0	0	0	0	0	0	0	0
	0	0	0	0	0	0	0	0	0	0	0	0
	0.0215596	0.0233897	0	0.051264	0.0407237	0	0.255458	0.142912	0.0445795	0	0	0
	0	0	0	0	0	0	0	0	0	0	0	0
	0	0	0	0	0	0	0	0	0	0	0	0
	0	0	0	0	0	0	0	0	0	0	0	0
	0.172477	0.0626845	0.0431936	0.051264	0.101809	0.0972849	0.191593	0.142912	0.126606	0.0596343	0.232246	0.141992
	0	0	0	0	0	0	0	0	0	0	0	0
	0	0	0	0	0	0	0	0	0	0	0	0
	0.0862385	0	0	0	0	0	0	0	0	0	0	0
	0	0	0	0	0	0	0	0	0	0	0	0
	0	0	0	0.102528	0.0814474	0	0	0	0	0	0	0
	0	0	0	0	0	0	0	0	0	0	0	0
	0	0	0	0	0	0	0	0	0	0	0	0
	0	0	0	0	0	0	0	0	0	0	0	0
	0	0.0935589	0	0	0	0.38914	0	0	0	0	0	0
	0	0.0935589	0	0	0	0	0	0.190549	0	0	0	0
	0	0.0935589	0.172774	0	0.162895	0	0	0	0	0	0	0.211929
	0	0	0	0	0	0	0	0	0	0	0	0
	0	0	0	0	0	0	0	0	0	0	0	0
	0	0	0	0	0	0	0	0	0	0	0	0
	0.0862385	0.0935589	0	0.102528	0	0	0	0	0	0.715612	0.198501	0
	0	0	0	0.205056	0.0814474	0	0.255458	0	0.0891589	0.238537	0	0
	0	0	0	0	0	0	0	0	0	0	0	0
	0	0	0	0	0	0	0	0	0	0	0	0
	0	0	0	0	0	0	0	0	0	0	0	0
	0	0	0	0	0	0	0	0	0	0	0	0
	0	0	0	0	0	0	0	0	0	0	0	0
	0	0	0	0	0	0	0	0	0	0	0	0
	0	0	0	0	0	0	0	0	0	0	0	0
	0	0	0	0	0	0	0	0	0	0	0	0
	0	0	0	0	0	0	0	0	0	0	0	0
	0	0	0	0.051264	0	0	0	0	0	0	0	0
	0	0.0935589	0	0	0	0	0	0	0	0	0	0
	0	0	0	0	0	0	0	0	0	0	0.198501	0
	0	0	0	0	0	0	0	0	0	0	0	0
	0.258716	0.0935589	0.172774	0	0.244342	0.38914	0.510915	0.381098	0	0.477075	0.198501	0
	0	0	0	0.102528	0	0	0	0.0952745	0	0	0	0
	0	0	0	0	0	0	0	0	0	0	0	0
	0	0	0	0	0	0	0	0	0	0	0	0
	0	0.0935589	0	0	0.162895	0	0	0	0	0	0	0
	0	0	0	0	0	0	0	0	0	0	0	0
	0	0	0	0	0	0	0	0	0	0	0	0
	0	0	0	0	0	0	0	0	0	0	0	0
Gm39289	0	0	0	0	0	0	0	0	0	0	0	0
	0	0.280677	0.172774	0	0.162895	0	0	0.381098	0	0	0.595503	0
	0	0	0	0	0	0	0	0	0	0	0	0
	0	0	0	0	0	0	0	0	0	0	0	0
	0	0	0	0	0	0	0	0	0	0	0	0
	0	0	0	0	0	0	0	0	0	0	0	0
	0	0	0	0	0	0	0	0.190549	0	0	0	0
	0	0	0	0	0	0	0	0	0	0	0	0
	0	0	0	0	0	0	0	0	0	0	0	0
	0	0	0.345549	0.102528	0	0	0	0	0	0	0.198501	0
	0	0	0	0	0	0	0	0	0	0	0	0
	0	0	0	0	0	0	0	0	0	0	0	0
	0	0	0	0	0	0	0	0	0	0	0.397002	0
	0	0	0	0	0	0	0	0	0	0	0	0
	0	0	0	0	0	0	0	0	0	0	0	0
	0	0	0	0	0	0	0	0	0	0	0	0
	0	0	0	0	0	0	0	0.190549	0	0	0	0
	0	0	0	0	0	0	0	0	0	0	0	0
	0	0	0	0	0	0	0	0	0	0	0	0
	0	0	0	0	0	0	0	0	0	0	0	0
	0	0	0	0	0	0	0	0	0	0	0	0
	0	0	0.172774	0.102528	0.0814474	0.38914	0	0.190549	0	0	0.397002	0
	0	0	0	0	0	0	0	0	0	0	0	0
	0.0862385	0	0	0	0	0	0	0	0	0	0	0
	0	0	0	0	0	0	0	0	0	0	0	0
	0.0862385	0	0	0.102528	0	0	0	0	0	0	0	0.211929
	0	0	0	0	0	0	0	0	0	0	0	0
	0	0	0.172774	0	0	0	0	0	0	0	0	0
	0	0	0	0	0	0	0	0	0	0	0	0
	0	0	0	0	0	0	0	0	0	0	0	0
	0.0862385	0	0.402564	0.051264	0	0	0.084301	0.0952745	0.0891589	0	0.0655054	0
	0	0.0935589	0	0	0	0	0	0	0	0	0	0
	0	0	0	0	0	0	0	0	0	0	0	0
	0	0	0	0	0	0	0	0	0	0	0	0
	0.0862385	0	0	0	0.0814474	0	0	0	0	0	0	0
	0	0	0	0	0	0	0	0	0	0	0	0
	0.0862385	0	0.172774	0	0.32579	0.38914	0.255458	0	0.356636	0.238537	0.198501	0.423858
	0	0	0	0	0	0	0	0	0	0	0	0
	0	0	0	0	0.0814474	0	0.255458	0	0	0	0	0
	0	0	0	0	0	0	0	0	0	0	0	0
	0	0	0	0	0	0	0	0	0	0	0	0
	0.409633	0	0.172774	0.205056	0.0814474	0.38914	0.467487	0.0476373	0.178318	0	0.297752	0
	0.172477	0.842031	0.172774	0.102528	0.570132	0	0	0.190549	0.178318	0	0	0.211929
	0	0	0	0	0	0	0	0	0	0	0	0
	0	0	0.172774	0	0.0814474	0	0	0	0	0	0	0
	0	0	0	0	0	0	0	0	0	0	0	0
	0	0.0935589	0	0	0	0	0	0	0	0	0	0
	0	0	0	0	0	0	0	0	0	0	0.198501	0
	0	0.0935589	0	0	0	0	0	0	0	0	0	0
	0	0	0	0	0	0	0	0	0	0	0	0
	0	0	0	0	0	0	0	0	0	0	0	0
	0	0	0	0	0	0	0	0	0	0	0	0
	0	0	0	0	0	0	0	0	0	0	0	0
	0	0	0	0	0	0	0	0	0	0	0	0
	0	0	0	0	0	0	0	0	0	0	0	0
	0	0	0	0	0	0	0	0	0	0	0	0
	0	0	0	0	0	0	0	0	0	0	0	0
	0	0.187118	0.172774	0	0	0	0	0	0.0891589	0	0.198501	0
	0	0	0	0	0.0814474	0	0	0	0	0	0	0
	0	0	0	0	0	0	0	0	0	0	0	0
	0	0	0	0	0	0	0	0	0	0	0	0
	0	0	0	0	0	0	0	0	0	0	0	0
	0	0.0935589	0	0	0	0	0	0	0	0	0	0
	0	0.0935589	0	0	0	0	0	0	0	0	0	0
	0	0	0	0	0	0	0	0	0	0	0	0
	0	0	0	0	0	0	0	0	0	0	0	0
	0	0	0	0	0	0	0	0	0	0	0	0
	0	0	0	0	0	0	0	0	0	0	0	0
	0	0	0	0	0	0	0	0	0	0	0	0
	0	0	0	0	0	0.38914	0	0	0	0	0	0
	0	0	0	0	0	0	0	0	0	0	0	0
	0	0	0	0	0	0	0	0	0	0	0	0
	0	0	0	0	0	0	0	0	0	0	0	0
	0	0	0	0	0.0814474	0	0	0	0	0	0	0
	0	0	0	0	0	0	0	0	0	0	0	0
	0	0	0	0	0	0	0	0	0	0	0	0
	0	0	0	0	0	0	0	0	0	0	0	0
	0	0	0	0	0	0	0	0	0	0	0	0
	0	0	0	0	0	0	0	0	0	0	0	0
	0	0	0	0	0	0	0	0	0	0	0	0
	0	0	0	0	0	0.38914	0	0	0	0	0.198501	0
	0	0	0	0	0	0	0	0	0	0	0	0
	0	0	0	0	0	0	0	0	0	0	0	0
	0.646789	0	0	0	0	0	0.255458	0	0.0891589	0	0.198501	0.0360279
	0	0	0	0	0	0	0	0	0	0	0	0
	0	0	0	0	0	0.19457	0	0.190549	0	0	0	0
	0	0	0	0	0	0	0	0	0	0	0	0
	0	0	0	0	0	0	0	0	0	0	0	0
	0	0	0	0	0	0	0	0	0	0	0	0
	0	0.0935589	0	0	0	0	0	0	0	0	0	0
	0	0	0	0.102528	0	0	0	0	0	0	0	0
	0.172477	0.0935589	0.172774	0.102528	0.0814474	0.38914	0.510915	0	0.0891589	0	0.198501	0
	0	0	0	0	0	0	0	0	0	0	0	0
	0	0	0	0	0	0	0	0	0	0	0	0
	0	0	0	0	0	0.38914	0	0.381098	0.0891589	0	0.198501	0
	0	0	0	0.102528	0	0	0	0	0	0	0	0
	0	0	0	0	0	0	0	0	0	0	0	0
	0	0	0	0	0	0	0	0	0	0	0	0
	0	0	0	0	0	0	0	0	0	0	0	0
	0	0	0	0	0	0	0	0	0	0	0	0
	0	0	0	0	0	0	0	0.190549	0	0	0	0
	0	0	0	0	0	0	0	0	0	0	0	0
	0	0	0	0	0	0	0	0	0	0	0	0
	0	0	0	0	0	0	0	0	0	0	0	0
	0	0	0	0	0	0	0	0	0	0	0	0
	0	0	0	0	0	0	0	0	0	0	0	0
	0.0862385	0	0	0.102528	0	0	0	0	0	0	0	0
	0	0	0	0	0	0	0	0	0.0891589	0	0	0
	0	0	0	0	0	0	0	0	0	0.0787173	0	0
	0	0	0	0	0	0	0	0.190549	0	0	0	0.211929
	0	0	0	0	0	0	0	0	0	0	0	0
	0	0	0	0	0	0	0	0	0	0	0	0
	0	0	0	0	0	0	0	0	0	0	0	0
	0	0.0935589	0	0	0.0814474	0	0	0	0	0	0	0
	0	0	0	0	0	0	0	0	0	0	0	0
	0	0	0	0	0	0	0	0	0	0	0	0
	0	0	0	0	0	0	0	0	0	0	0	0
	0	0	0	0	0	0	0	0	0	0	0	0
	0	0	0.172774	0	0	0	0	0	0.0891589	0	0	0
	0	0	0	0	0	0	0	0	0	0	0	0
	0.0862385	0	0.172774	0	0	0	0.255458	0	0	0	0	0
1700121C10Rik	0.0862385	0.0935589	0.172774	0.102528	0.0814474	0.778279	0.255458	0.381098	0	0.238537	0.0496253	0.635787
	0	0.187118	0.172774	0.102528	0	0	0	0	0.0891589	0	0	0
	0	0	0	0	0	0	0	0	0	0	0	0
	0	0	0	0	0	0	0	0	0	0	0	0
	0	0	0	0	0	0	0	0	0	0	0	0
	0	0	0	0	0	0	0	0	0	0	0	0
	0	0	0	0	0	0	0	0	0	0	0	0
	0	0	0	0	0	0	0	0	0	0	0	0
	0	0	0	0	0	0	0	0	0	0	0	0
	0	0	0	0	0	0	0	0	0	0	0	0
	0	0	0	0	0	0	0	0	0	0	0	0
	0	0	0	0	0	0	0	0	0	0	0	0
	0	0	0	0	0	0	0	0	0	0	0	0
	0	0	0	0	0	0	0	0	0	0	0	0
	0	0	0	0	0	0	0	0	0	0	0	0
	0	0	0	0	0	0	0	0	0	0	0	0
	0	0	0	0	0	0	0	0	0	0	0	0
	0	0	0	0	0	0	0	0	0	0	0	0
	0.0862385	0.187118	0	0.102528	0.0814474	0	0	0.381098	0.0891589	0	0	0.211929
	0	0	0	0	0	0	0	0	0	0	0	0
	0	0	0	0	0	0	0	0	0	0	0	0
	0	0	0	0	0	0	0	0	0	0	0	0
	0	0	0	0	0	0	0	0	0	0	0	0
	0	0	0	0	0	0	0	0.381098	0	0	0	0.211929
	0	0	0	0	0	0	0	0	0	0	0	0
	0	0	0	0	0	0	0	0	0	0	0.198501	0
	0.0862385	0	0	0	0	0	0	0	0	0	0	0
	0	0	0	0	0	0	0	0.0952745	0	0	0	0
	0.0862385	0	0	0.102528	0.0814474	0	0	0	0.178318	0	0	0
	0	0.0935589	0	0	0.0814474	0	0.255458	0	0	0	0	0
	0	0	0	0	0	0	0	0	0	0	0	0
	0	0	0	0	0	0	0	0	0	0	0	0
	0	0	0	0	0	0	0	0	0	0	0	0
	0	0	0	0	0	0	0	0	0	0	0	0
	0	0	0	0	0.0814474	0	0	0	0	0	0	0
	2.2422	1.96474	2.07329	1.53792	2.28053	1.55656	2.55458	1.71494	2.40729	2.14684	1.78651	2.54315
	0	0	0	0	0	0	0	0	0	0	0	0
	0	0	0	0	0	0	0	0.381098	0	0	0.198501	0
	0	0	0	0	0	0.38914	0	0	0	0	0.198501	0
	1.55229	1.21627	1.55497	1.74298	0.855198	0.58371	0.255458	2.47714	1.87234	1.19269	0.992506	1.90736
	0.172477	0.0935589	0.172774	0	0.0814474	0	0	0.190549	0.178318	0.477075	0	0.211929
	0	0	0	0	0	0	0	0	0	0	0	0
	0.0431193	0	0.0863872	0.102528	0.122171	0	0	0	0	0.477075	0.794005	0.423858
	0	0	0	0	0	0	0	0	0	0	0	0
	0	0	0	0	0	0	0	0	0	0	0	0
	0	0	0	0	0	0	0	0	0	0	0	0
	0	0	0	0	0	0	0	0	0	0	0	0
	0	0	0	0	0	0	0	0	0	0	0	0
	0.0862385	0	0	0	0.0814474	0	0	0	0	0	0.198501	0
	0	0	0	0	0.0814474	0	0	0.571647	0	0	0	0
	0	0	0	0	0	0	0	0	0	0	0	0
	0	0	0	0	0	0	0	0	0	0	0	0
	0	0	0	0	0	0	0	0	0	0	0	0
	0	0	0	0	0	0	0	0	0	0	0	0
	0.258716	0.654913	0.345549	0.51264	0.162895	0.38914	0	0.381098	0.267477	0	0.595503	0.635787
	0	0	0	0	0	0	0	0.190549	0.178318	0	0.198501	0
	0	0	0	0	0	0	0	0	0	0	0	0
	0	0.0935589	0	0.051264	0	0	0	0	0	0	0	0
	0.0862385	0	0	0	0	0	0	0	0	0	0	0
	0.689908	0.467795	0.172774	0.615168	0.32579	1.16742	0.255458	0.571647	0.267477	0	0.595503	0.423858
	0	0	0	0	0	0	0	0	0	0	0	0
	0	0	0	0	0	0	0	0	0	0	0	0
	0	0	0	0	0	0	0	0	0	0	0	0
	0	0	0	0	0	0	0	0	0	0	0	0
	0	0.374236	0.172774	0.102528	0.0814474	0	0	0.190549	0	0	0.198501	0
	0	0	0	0	0	0	0	0	0	0	0	0
	0	0	0	0	0.0814474	0	0	0	0	0	0	0
	0	0	0	0	0	0	0	0	0	0	0.198501	0
	0	0	0	0	0	0	0	0	0	0	0	0
	3.96697	1.73084	5.356	3.48595	2.36197	3.50226	6.13098	6.47867	3.65552	10.2571	11.5131	8.0533
	0	0	0	0	0	0	0	0	0	0	0	0
	0	0	0	0	0	0	0	0	0	0	0	0
	0	0	0	0	0.0814474	0	0	0	0	0	0	0
	0	0	0	0	0	0	0	0	0	0	0	0
	0.366514	0.187118	0.172774	0.307584	0.407237	0	0.255458	1.33384	0.178318	0.715612	0.794005	0.211929
	0	0	0	0	0	0	0	0	0	0	0	0
	0.172477	0	0	0.102528	0.162895	0	0	0	0.178318	0.477075	0	0
	0	0	0	0	0	0	0	0	0	0	0	0
	0	0	0	0	0	0	0	0	0	0	0	0
	0	0	0	0	0	0	0	0	0	0	0	0
	0	0	0	0	0	0	0	0	0	0	0	0
	0	0	0	0	0	0	0	0	0	0	0	0
	0	0	0	0	0	0	0	0	0	0	0	0
	0	0	0	0	0.122171	0	0	0	0	0	0	0
	0	0	0	0	0	0	0	0	0	0	0	0
	0	0	0	0	0	0	0	0	0	0	0	0
	0.258716	0	0	0	0.0814474	0	0.510915	0	0	0	0.198501	0
	0	0	0	0	0	0	0	0	0	0	0	0
	1.37982	1.87118	1.90052	2.35815	1.79184	1.55656	2.55458	2.47714	1.69402	1.9083	1.19101	1.69543
	0	0	0.172774	0	0.162895	0	0	0	0	0	0.198501	0
	0	0	0.172774	0.102528	0	0	0	0	0	0	0.198501	0.211929
	0	0	0	0	0	0	0	0	0	0	0.198501	0
	0	0	0	0	0	0	0	0	0	0	0	0
	0	0	0	0	0	0	0	0	0	0	0	0
	0	0	0	0	0	0	0	0	0	0	0	0
	0	0	0.172774	0	0	0	0	0	0.0891589	0	0.198501	0
	0	0	0.0431936	0	0	0	0	0	0	0	0.198501	0
	0	0	0	0	0	0	0	0	0	0	0	0
	0	0	0	0	0	0	0	0	0.178318	0	0	0
	0	0	0	0	0	0	0	0	0	0	0	0
	0	0	0	0	0	0	0	0	0	0	0	0
	0	0	0	0	0	0	0	0	0	0	0	0
	0	0	0	0	0	0	0	0	0	0	0	0
	0	0	0	0	0	0	0	0	0	0	0	0
	0	0	0	0.205056	0	0	0	0	0	0	0	0
	0	0	0	0	0	0	0	0	0	0	0	0
	0	0	0	0	0	0	0	0	0	0	0	0
	0	0	0	0.102528	0	0	0	0	0	0	0	0
	0	0	0	0	0	0	0	0	0	0	0	0
	1.03486	0.935589	0.518323	1.33287	0.733027	0.778279	1.02183	0.381098	0.534954	0.954149	1.98501	0.847716
	0	0	0	0	0	0	0	0	0	0	0	0
	0	0	0	0	0.162895	0	0	0	0	0	0	0
	0	0	0	0	0.0814474	0	0	0	0	0	0	0
	0	0	0	0	0	0	0	0	0	0	0.0496253	0
	0	0	0	0	0	0	0	0	0	0	0	0
	0	0.0935589	0	0.102528	0.244342	0	0.255458	0	0.0891589	0	0	0.211929
	0.0862385	0	0.345549	0	0.162895	0	0	0.190549	0	0.238537	0.198501	0
	0	0	0	0	0	0	0	0	0	0	0	0
	0	0	0	0	0	0	0	0	0	0	0	0
	0	0	0	0	0	0	0	0	0	0	0	0
	0	0	0	0	0	0	0	0	0	0	0	0
	0	0	0	0	0	0	0	0	0	0	0	0
	0	0	0	0	0	0	0	0	0	0	0	0
	0	0	0	0	0	0	0	0	0	0	0	0
	0	0.0935589	0	0	0.0814474	0	0	0	0.178318	0	0	0
	0	0	0	0.102528	0	0	0	0	0	0	0	0
	0	0	0	0	0	0	0	0	0	0	0	0
	0	0	0	0	0	0	0	0	0	0	0	0
	0	0	0	0	0	0	0	0	0	0	0	0
	0	0	0	0	0.162895	0	0	0	0.0891589	0	0	0
	0	0	0	0	0	0	0	0	0	0	0	0
	0	0	0	0	0	0	0	0	0	0	0	0
	0	0	0	0	0	0	0	0	0	0	0	0
	0	0	0	0	0	0	0	0	0	0	0	0
	0	0	0	0	0.0814474	0	0	0	0	0	0	0.211929
	0	0	0	0	0.0814474	0.19457	0	0	0	0	0	0
	0	0	0	0	0	0	0	0	0	0	0	0
	0	0	0	0	0	0	0	0	0	0	0	0
	0	0	0	0	0	0	0	0	0	0	0	0
	0	0	0	0	0	0	0	0	0	0	0	0
	0	0	0	0	0	0	0	0	0	0.238537	0	0
	0	0	0	0	0	0	0	0	0	0	0	0
	0	0	0	0	0	0	0	0	0	0	0	0
	0	0	0	0	0	0	0	0	0	0	0	0
	0	0	0	0	0	0	0	0	0	0	0	0
	0	0	0	0	0	0	0	0	0	0	0	0
	0	0	0	0	0	0	0	0	0	0	0	0
	0	0	0	0	0	0	0	0	0	0	0	0
4930455F16Rik	0.0862385	0.0935589	0	0	0.0814474	0	0	0	0	0	0	0
	0	0	0	0	0	0	0	0	0	0	0.198501	0.211929
	0	0	0	0	0	0	0	0	0	0	0	0
	0	0.280677	0.172774	0.307584	0	0	0.510915	0.381098	0.296899	0.238537	0.198501	0
	0	0	0	0	0.0814474	0	0	0	0	0	0	0
	0	0	0	0	0	0	0	0	0	0	0.198501	0
	0	0	0	0	0	0	0	0	0	0	0	0
	0	0	0	0	0	0	0	0	0	0	0	0
	0	0	0	0	0	0	0	0	0	0	0	0
	0	0	0	0	0	0	0	0	0	0	0	0
	0	0	0	0.102528	0	0	0	0	0	0	0	0
	0	0	0	0	0	0	0	0	0	0	0	0
	0	0	0	0	0	0	0	0	0	0	0	0
	0	0	0	0	0	0	0	0	0	0	0	0
	0	0	0	0	0	0	0	0	0	0	0	0
	0	0	0	0	0	0	0.255458	0	0	0	0	0
	0	0	0	0	0	0	0	0	0	0	0	0
	0	0	0	0	0	0	0	0	0	0	0	0
	0	0	0	0	0	0	0	0	0	0	0	0
	0	0	0	0	0	0	0	0	0	0	0	0
	0	0	0	0	0	0	0	0	0	0	0	0
	0	0	0	0	0	0	0	0	0	0	0	0
	0	0	0	0	0	0	0	0	0	0	0	0
	0	0	0	0	0	0	0	0	0	0	0	0
	0	0	0	0	0	0	0	0	0	0	0	0
	0	0	0	0	0	0	0	0	0	0	0	0
	0	0	0	0	0	0	0	0	0.0891589	0	0.198501	0
	0	0	0	0	0	0	0	0	0	0	0	0
	0	0	0	0	0	0	0	0	0	0	0.397002	0
	0	0	0	0	0	0	0	0	0	0	0	0
	0	0	0	0	0	0	0	0	0	0	0	0
	0	0	0	0	0	0	0	0	0	0	0	0
	0	0	0	0	0	0	0	0	0	0	0	0
	0.344954	0.327456	0.345549	0.25632	0.203618	0.58371	0.383186	0.0952745	0.222897	0.238537	0.198501	0.423858
	0	0	0	0	0	0	0	0	0	0	0	0
	0	0	0	0	0	0	0	0	0	0	0	0
	0	0	0	0	0	0	0	0	0	0	0	0
	0	0	0	0	0	0	0	0	0.0891589	0	0.397002	0
	0	0	0	0	0	0	0	0	0	0	0	0
	0	0	0	0	0	0	0	0	0	0	0	0
	0	0	0	0	0	0	0	0	0	0	0	0
	0	0	0	0	0	0	0	0	0	0	0	0
	0	0.0467795	0	0.051264	0	0	0	0	0	0.238537	0	0
	0	0	0	0	0	0	0	0	0	0	0	0
	0.0284587	0	0	0	0	0	0	0	0.178318	0	0	0
	0	0	0	0	0	0	0	0	0	0	0	0
	0	0	0	0	0	0	0	0	0	0	0	0
	0	0	0	0	0	0	0	0	0	0	0	0
	0	0	0	0	0	0	0	0	0	0	0	0
	0	0	0	0	0	0	0	0	0	0	0	0
	0	0	0	0	0	0	0	0	0	0	0	0
	0	0	0	0	0	0	0	0	0	0	0	0
	0.0862385	0	0.172774	0	0	0	0	0	0	0	0	0
	0	0	0	0	0	0	0	0.190549	0	0	0	0
	0	0	0	0	0	0	0	0	0	0	0	0
	0	0	0	0	0	0	0	0	0	0	0	0
	0	0	0	0	0.0814474	0	0	0	0	0	0	0
	0	0	0	0	0	0	0	0	0	0	0	0
	0	0	0	0	0	0	0	0	0	0	0	0
	0	0	0	0	0	0	0	0	0	0	0	0
	0	0	0	0	0	0	0	0	0	0	0	0
	0	0	0	0	0	0	0	0	0	0	0	0
	0	0	0	0	0	0	0	0	0	0	0	0
	0	0	0	0	0	0	0	0	0	0	0	0
Gm14596	0	0	0	0	0	0	0	0	0	0	0	0
	0	0	0	0	0	0	0	0	0	0	0	0
	0	0	0	0	0	0	0	0	0	0	0	0
	0	0	0	0	0	0	0	0	0	0	0	0
	0	0	0	0	0	0	0	0	0	0	0	0
	0	0	0	0	0	0	0	0	0	0	0	0
	0	0	0	0	0	0	0	0	0	0	0	0
	0	0	0	0	0	0	0	0	0	0	0	0
	0	0	0	0	0	0	0	0	0	0	0	0
	0	0	0	0	0	0	0	0	0	0	0	0
	0	0	0	0	0	0	0	0	0	0	0	0
	0	0	0	0.051264	0	0	0	0	0.0445795	0	0	0
	0	0	0	0	0	0	0	0	0	0	0	0
	0	0	0	0	0	0	0	0	0	0	0.198501	0
	0.0862385	0.187118	0	0	0	0.778279	0	0.381098	0.178318	0	0	0
	0	0	0	0	0	0	0	0	0	0	0	0
	0.258716	0.187118	0.518323	0.51264	0.488684	0.38914	0.510915	0.571647	0.267477	1.43122	0.595503	0.211929
	0	0	0	0	0	0	0	0	0	0	0	0
	0	0.0935589	0	0	0	0	0	0	0	0	0	0
	0.194037	0.0935589	0.345549	0.307584	0.0814474	0	0	0.571647	0.349503	0.238537	0	0
	0	0	0	0	0	0	0	0	0	0	0	0
	0	0	0	0	0	0	0	0	0	0	0	0
	0.0862385	0	0	0	0	0	0	0	0	0	0	0
	0	0	0	0	0	0	0	0	0	0	0	0
	1.72477	0.748472	1.20942	1.23034	1.22171	0.778279	1.53275	0.762196	0.80243	1.43122	1.58801	0.847716
	0	0	0	0	0	0	0	0	0	0	0	0
	0	0	0	0	0	0	0	0	0	0	0	0
	0	0	0	0	0	0	0	0	0	0	0	0
	0	0	0.172774	0	0	0	0	0	0	0	0	0
	0	0	0	0	0	0	0	0	0	0	0	0
	0	0	0	0	0	0	0	0	0	0	0	0
	0	0	0	0	0	0	0	0	0	0	0	0
	0	0	0	0	0	0	0	0	0	0	0	0
	0	0	0	0	0	0	0	0	0	0	0	0
	0	0	0	0	0	0	0	0	0	0	0	0
	0	0	0	0	0	0	0.127729	0	0	0	0	0
	0	0	0	0	0	0	0	0	0	0	0	0
	0	0	0	0	0	0	0	0	0	0	0	0
	0	0	0	0	0	0	0	0	0	0	0	0
	0	0	0	0	0	0	0	0	0	0	0	0
	0	0	0	0	0	0	0	0	0	0	0	0
	0	0	0	0	0	0	0	0	0	0	0	0
	0	0	0	0	0	0	0	0	0	0	0	0
	0	0	0	0	0	0	0	0	0	0	0	0
	0	0	0	0	0	0	0	0	0	0	0	0
	0	0	0	0	0	0	0	0	0	0	0	0
	0	0	0	0	0	0	0	0	0	0	0	0
	0	0	0	0	0	0	0	0	0.0891589	0	0	0
	0	0	0	0	0	0	0	0	0	0	0	0
	0	0	0	0	0	0	0	0	0	0	0	0
	0	0	0	0	0	0	0	0	0	0	0	0
	0.258716	0.187118	0.172774	0	0.0814474	0.38914	0.127729	0.476373	0.0891589	0	0.198501	0
	0	0	0	0	0.0407237	0	0	0.0952745	0	0	0	0
	0.258716	0.187118	0.518323	0.205056	0.183257	0	0.510915	0	0	0.238537	0.198501	0.211929
	0	0	0	0	0	0	0	0	0	0	0	0
	0	0	0	0	0	0	0	0	0	0	0	0
	0.431193	0.280677	0.518323	0.205056	0.244342	0	0	0.190549	0.0891589	0.238537	0.198501	0.211929
	0	0	0	0	0	0	0	0	0	0	0	0
	0	0	0	0	0	0	0	0	0	0	0	0
	0	0	0	0	0	0	0	0	0.0891589	0	0	0
	0	0	0	0	0	0	0	0	0	0	0	0
	0	0	0	0	0	0	0	0	0	0	0	0
	0	0	0	0	0	0	0	0	0	0	0	0
	122.746	174.347	401.182	334.096	164.008	541.13	583.102	735.424	213.699	844.105	1270.16	483.764
	0	0	0	0	0	0	0	0	0	0	0	0
	0	0	0	0	0	0	0	0	0	0	0	0
	0	0	0	0	0	0	0	0	0	0	0	0
	0	0	0	0	0	0	0	0	0	0	0	0
	0	0	0	0	0	0	0	0	0	0	0	0
	0	0	0	0	0	0	0	0	0	0	0	0
	0	0	0	0	0	0	0	0	0	0	0	0
	0	0	0	0	0	0	0	0	0	0	0	0
	0.172477	0.280677	0	0.102528	0	0.38914	0	0.190549	0.0891589	0.477075	0	0
	0	0	0	0	0	0	0	0	0	0	0	0
	0	0	0	0	0	0	0	0	0	0	0	0
	0	0	0	0	0	0	0	0.190549	0	0	0	0
	0	0	0	0	0	0	0	0	0	0	0	0
	0	0	0.172774	0	0	0	0	0	0	0	0	0
	0	0	0	0	0	0	0	0	0	0	0	0
	0.258716	0	0.518323	0.410112	0.570132	0	0	1.04802	0.0891589	0.317255	0.198501	0.847716
	0.0862385	0.935589	0.863872	0.102528	0.570132	0.778279	0.510915	0.381098	0.267477	0	0.992506	0.847716
	0.0862385	0	0	0	0	0	0	0	0	0	0	0
	0	0	0	0.102528	0	0	0	0.190549	0	0	0	0
	0	0	0	0	0	0	0	0	0	0	0	0
	0	0	0	0	0	0	0	0	0	0	0	0
	0	0	0	0	0	0	0	0.0952745	0	0	0.198501	0
	0	0.374236	0	0	0.0814474	0	0	0	0	0	0.198501	0
	0	0	0.172774	0	0	0	0	0	0	0	0	0
	0	0	0	0	0	0	0	0	0	0	0	0
	0	0	0	0	0	0	0	0	0	0	0	0
	0	0	0	0	0	0	0	0	0	0	0	0
	0	0	0	0	0	0	0	0	0	0	0	0
	0	0	0	0	0	0	0	0	0	0	0	0
	0	0	0	0	0	0	0	0	0	0	0	0
	0.431193	0.0935589	0.691097	1.64045	0.244342	0.778279	1.02183	1.33384	0.534954	2.38537	1.58801	1.4835
	0	0	0	0	0	0	0	0	0	0	0	0
	0	0	0	0	0	0	0	0	0	0	0	0
	0	0	0	0	0	0	0	0	0	0	0	0
	0	0	0	0	0	0	0	0	0	0	0	0
	0.172477	0.296582	0	0.307584	0.0545698	0	0.084301	0.222942	0.20774	0.15982	0.198501	0.0699366
	0	0	0.172774	0	0	0	0	0	0.0891589	0	0	0
	0	0	0	0	0	0	0	0	0	0	0	0
	0	0.187118	0	0	0	0	0	0	0	0	0	0
	0	0	0	0	0	0	0	0	0	0	0	0
	0	0	0	0	0	0	0	0	0	0.238537	0	0
	0.0862385	0	0	0	0	0	0.255458	0.571647	0	0.238537	0.397002	0.211929
	0	0	0	0	0	0	0	0	0	0	0	0
	0	0	0	0	0	0	0	0	0	0	0	0
	0	0	0	0	0	0	0	0	0	0	0	0
	0	0	0	0	0	0	0	0	0	0	0	0
	0	0	0	0.051264	0	0	0	0	0	0.238537	0	0
	0	0	0	0	0	0	0	0	0	0	0	0
	0	0	0	0	0	0	0	0	0	0	0	0
	0	0	0	0	0	0	0	0	0	0	0	0
	0	0	0	0	0	0	0	0	0	0	0	0
	0	0	0	0	0	0	0	0	0	0	0	0
	0	0	0	0	0	0	0	0	0	0	0.0496253	0
	0.948624	0.842031	1.55497	2.25562	1.5475	3.50226	0.766373	1.14329	1.24822	1.19269	1.19101	0.423858
	0.0862385	0.187118	0.172774	0.410112	0.488684	0	0.766373	0	0.178318	0.477075	1.19101	1.05964
	0	0	0	0	0	0	0	0	0	0	0	0.105964
	0	0	0	0	0	0	0	0	0	0	0	0
	0	0	0	0	0	0	0	0	0	0	0	0
	0	0	0	0	0	0	0	0	0	0	0	0
	0	0	0	0	0	0	0	0	0	0	0	0
	0	0	0	0	0	0.38914	0	0	0.0891589	0	0	0
	0	0	0	0	0	0	0	0	0	0	0	0
	0	0	0	0	0	0	0	0	0	0	0	0
	8.19266	8.32675	10.1937	8.22788	9.4479	10.1176	9.19647	11.0518	8.41036	15.3857	10.1236	10.1726
	0	0	0	0	0	0	0	0	0	0	0	0
	0	0	0	0	0	0	0	0	0	0	0	0
	0	0	0	0	0	0	0	0	0	0	0	0
	0.0862385	0	0	0	0	0	0	0	0	0	0	0
	0.0284587	0	0	0	0	0	0	0	0	0	0	0
	0	0	0	0	0	0	0	0	0	0	0	0
	0	0	0	0	0	0	0	0	0	0	0	0
	0	0	0	0	0	0	0	0.190549	0	0	0.198501	0
	0	0	0	0	0	0	0	0	0	0	0	0
	0	0	0	0	0	0	0	0	0	0	0	0
	0	0	0	0	0.0814474	0	0	0	0	0	0	0
	0	0	0	0	0	0	0	0	0	0	0	0
	0.172477	0.374236	0	0	0	0	0.510915	0	0	0	0	0
	0	0	0	0	0	0	0	0	0	0	0	0
	0	0	0	0	0	0	0	0	0.0891589	0	0	0
	0	0	0	0	0	0	0	0	0	0	0	0
	0	0	0	0	0	0	0	0.190549	0	0	0	0
	0.172477	0.0935589	0.518323	0.102528	0.285066	0.58371	0.255458	0.190549	0.0891589	0.238537	0	0
	0	0	0	0	0.0814474	0	0	0	0	0	0.198501	0
	0.0862385	0	0	0	0	0	0	0	0	0	0	0
	0	0	0	0	0	0	0	0	0	0	0	0
	0	0	0	0	0	0	0	0	0	0	0	0
	0	0	0	0	0	0	0	0	0	0	0	0
	0	0	0	0	0	0	0	0	0	0	0	0
	0	0	0	0	0	0	0	0	0	0	0	0
	0	0	0	0	0	0	0	0	0	0	0	0
	0	0	0	0	0	0	0	0	0	0	0.198501	0
	0	0	0	0	0	0	0	0	0	0	0	0
	0	0	0	0	0	0	0	0	0	0	0.198501	0
	0	0	0	0	0	0	0	0	0	0	0	0
	0	0	0	0	0	0	0	0	0	0	0	0
	0	0.0935589	0.172774	0	0	0	0	0	0.178318	0	0.198501	0.211929
	0	0	0	0	0	0	0	0	0	0	0	0
	0	0	0	0	0	0	0	0	0	0	0.198501	0
	0	0	0	0	0	0	0	0	0	0	0	0
	0.172477	0	0	0.102528	0	0	0	0.381098	0	0	0.198501	0
	0	0	0	0	0	0	0	0	0	0	0	0
	0	0	0	0	0	0	0	0	0	0	0	0
	0	0	0	0	0	0	0	0	0	0	0	0
	0	0	0	0	0	0	0	0	0	0	0	0
	0	0	0	0	0	0.38914	0	0	0	0	0	0
	0.0862385	0	0	0	0	0	0	0	0	0	0	0.211929
	0	0	0	0	0	0	0	0	0	0	0	0
	0	0	0	0	0	0	0	0	0	0	0	0
	0	0	0	0.102528	0	0.38914	0.255458	0	0	0	0	0
	0.0862385	0	0	0.102528	0	0	0	0	0	0	0	0
	0	0	0	0	0	0	0	0	0	0	0	0
	0	0	0	0	0	0	0	0	0	0	0	0
	0	0	0	0	0	0	0	0	0	0	0	0
	0.0862385	0	0	0	0	0	0	0	0	0	0.198501	0
	0.0215596	0	0	0	0	0	0	0.0476373	0.0222897	0	0	0
	0	0.0935589	0	0	0	0	0	0	0.0891589	0	0	0
	0	0	0	0	0	0	0	0	0	0	0	0
	0	0	0	0	0	0	0	0	0	0	0	0
	0	0	0	0	0	0	0	0	0	0	0	0
	0	0	0	0	0	0	0	0	0	0	0	0
	0	0	0	0	0.0814474	0	0	0	0	0	0	0
	0	0	0	0	0	0	0	0	0	0	0	0
	0	0	0	0	0	0	0	0	0	0	0	0
	0	0	0	0	0	0	0	0	0	0	0	0
	0	0	0	0	0	0	0	0	0	0	0	0
	0	0	0	0	0	0	0	0	0	0	0	0
	0	0	0	0	0	0	0	0	0	0	0	0
	0	0	0	0	0	0	0	0	0	0	0	0
	0	0	0	0	0	0.38914	0	0	0	0	0	0
	0	0.0935589	0	0	0	0	0	0	0	0	0.0992506	0
	0	0.0935589	0	0	0	0	0	0	0	0	0.595503	0
	0	0	0	0	0	0	0	0	0	0	0.198501	0
	0	0	0	0	0	0	0	0	0	0	0	0
	0	0	0	0	0	0	0	0	0	0	0	0
	0	0	0	0	0	0	0	0	0	0	0	0
	0.0862385	0	0	0	0.0814474	0	0	0	0	0	0.198501	0
	0	0	0	0	0	0	0	0	0	0	0	0
	0.431193	0.187118	0.691097	0.717697	0.244342	0	0.510915	0	0.490374	0.477075	0.198501	0.423858
	0	0	0	0	0	0	0	0	0	0	0	0
	0	0	0	0	0.0814474	0	0	0	0.0891589	0	0	0
	0	0	0	0.205056	0.162895	0.38914	0	0	0	0	0	0
	0	0	0	0	0.0407237	0	0	0	0	0	0.198501	0
	0	0	0	0.102528	0.0814474	0	0	0.190549	0	0	0	0
	0.517431	1.40338	1.46858	0.461376	1.34388	0.972849	0.766373	0.857471	0.936169	0.357806	0.595503	1.16561
	0	0	0	0	0	0	0	0	0	0	0.397002	0
	0	0	0	0	0	0	0	0	0	0	0	0
	0	0	0	0	0	0	0	0	0	0	0	0
	0	0	0	0	0	0	0	0	0	0	0	0
	0	0	0	0	0	0	0	0	0	0	0	0
	0	0	0	0	0	0	0	0	0	0	0	0
	0	0	0	0	0	0	0	0	0	0	0	0
	0	0	0	0	0	0	0	0	0	0	0	0
	0	0	0	0	0	0	0	0	0	0	0.198501	0
	0	0	0	0	0	0	0	0	0	0	0	0
	0	0	0	0	0	0	0	0	0	0	0	0
	0	0	0	0	0	0	0	0	0	0	0	0
	0	0	0	0	0	0	0	0	0	0	0	0
	0	0	0	0	0	0	0	0	0	0	0	0
	0	0	0	0	0	0	0	0	0	0	0	0
	0	0	0	0	0	0	0	0.190549	0	0	0.198501	0
	0	0	0	0	0	0	0	0	0	0	0	0
	0	0	0	0	0	0	0	0	0	0	0	0
	0	0	0	0	0	0	0	0	0	0	0	0
	0	0	0	0	0	0	0	0.190549	0	0	0	0
	0	0.0935589	0	0	0.0814474	0	0	0	0	0	0	0
	0	0	0	0	0	0	0	0	0	0	0	0
	0	0	0	0	0	0	0	0	0	0	0	0
	0	0	0	0	0	0	0	0	0	0	0	0
	0	0	0	0	0	0	0	0	0	0	0	0
	0	0	0	0	0	0	0	0	0	0	0	0
	0.0862385	0.0935589	0	0	0	0	0	0.190549	0	0	0.198501	0
	0	0	0	0	0	0	0	0	0	0	0	0
	0	0	0	0	0	0	0	0	0	0	0.198501	0
	0	0	0	0	0	0	0	0	0	0	0	0
	0	0	0	0	0	0	0	0	0	0	0	0
	0	0	0	0	0	0	0	0	0	0	0	0
	0	0	0	0	0	0	0	0	0	0	0	0
	0	0	0	0	0	0	0	0	0	0	0	0
	0	0.0935589	0.172774	0.102528	0	0	0	0	0.178318	0.238537	0	0.423858
	0	0	0	0	0	0	0	0	0	0	0	0
	0	0	0	0	0	0	0	0	0	0	0	0
	1.91191	2.35488	3.77166	1.05091	1.22171	2.14027	2.6823	2.03316	3.4772	2.14684	2.08426	2.01333
	0	0	0.172774	0	0	0	0	0	0	0	0	0
	0	0	0	0	0	0	0	0	0	0	0	0
	0	0	0	0	0	0.38914	0	0	0	0	0	0
	0	0	0	0	0	0	0	0	0	0	0	0
	0	0	0	0	0	0	0	0	0	0	0	0
	0	0	0	0	0	0	0	0	0	0.238537	0	0
	0	0	0	0.307584	0	0	0	0	0.0891589	0	0.198501	0
	0	0	0	0	0	0	0	0.190549	0.0891589	0	0	0.211929
	0.280275	0.0935589	0.0863872	0	0.0203618	0.38914	0	0	0	0.238537	0.446628	0
	0	0	0	0	0	0	0	0	0	0	0	0
	0	0	0	0	0	0	0	0	0	0	0	0
	0	0	0	0	0	0	0	0	0	0	0	0
	0	0	0	0	0	0	0	0	0	0	0	0
	0	0	0	0	0	0	0	0	0	0	0	0
	0	0	0	0	0	0	0	0	0	0	0	0
	0	0	0	0	0	0	0	0	0	0	0	0
	0	0	0	0	0	0.38914	0	0.190549	0	0	0	0
	0	0	0	0	0	0	0	0	0	0.238537	0	0
	0	0	0	0	0	0	0	0	0	0	0	0
	0	0	0	0	0	0	0	0	0	0	0	0
	0	0	0	0	0	0	0	0	0	0	0	0
	0	0	0	0	0	0	0	0	0	0.238537	0.198501	0
	0	0	0	0	0	0	0	0	0	0	0	0
	0	0	0.0863872	0.102528	0	0	0	0.0952745	0	0	0	0
	0	0	0	0	0	0	0	0	0	0	0	0
	0	0	0	0	0	0	0	0	0	0	0	0
	0	0	0	0	0	0	0	0	0.0891589	0	0	0
	0	0	0	0	0	0	0	0	0	0	0	0
	0	0	0	0	0	0	0	0	0	0	0	0
	0	0	0	0	0	0	0	0	0	0	0	0
	0	0	0	0	0	0	0	0	0	0	0	0
	0	0	0	0	0	0	0	0	0	0	0	0
	0	0	0	0	0	0	0	0	0	0	0	0
	0	0	0	0	0	0	0	0	0	0	0	0
	0	0	0	0	0	0	0	0	0	0	0	0
	0.258716	0.0935589	0	0.205056	0.244342	0	0	0	0	0.238537	0.198501	0.211929
	0.0862385	0.0935589	0	0	0	0	0	0	0	0	0	0
	0	0	0	0	0	0	0	0	0	0	0	0
	0	0	0	0	0	0	0	0	0	0	0	0
	0	0	0	0	0	0	0	0	0	0	0	0
	0	0	0	0	0	0	0	0	0	0	0	0
	0	0	0	0	0.0814474	0	0	0	0	0.0787173	0	0
	0	0	0	0	0	0	0	0	0	0	0	0
	0	0	0	0	0	0	0	0	0	0	0	0
	0	0	0	0	0	0	0	0	0	0	0	0
	0.0862385	0.0935589	0.0570155	0	0	0.649863	0.255458	0	0.296899	0.238537	0.0655054	0.211929
	0	0	0	0	0	0	0	0	0	0	0	0
	0	0	0	0	0	0	0	0	0	0	0	0
	0	0	0	0	0	0	0	0	0	0	0	0
	0	0	0	0	0	0	0	0	0	0	0	0
	0.0431193	0.0467795	0.172774	0.025632	0.0814474	0	0	0	0	0	0.0992506	0
	0	0	0	0	0	0	0	0	0	0	0	0
	0	0	0	0	0.0814474	0	0	0	0	0	0	0
	0	0	0	0	0	0	0	0	0.0891589	0	0	0
	0.344954	0.0935589	0.691097	0.410112	0.244342	0.778279	0	0.381098	0.445795	0.477075	0.794005	0.635787
	0	0	0	0	0	0	0	0	0	0	0	0
	0	0	0	0	0	0	0	0	0	0	0	0
	0	0	0	0	0	0	0	0	0	0	0	0
	0	0	0	0	0	0	0	0	0	0	0	0
	0	0.187118	0.345549	0	0.0814474	0	0.255458	0	0	0	0	0
	0	0	0	0	0	0	0	0	0	0	0	0
	0	0	0	0	0	0	0	0	0	0	0	0
	0	0	0	0	0	0	0	0	0	0	0	0
	0	0	0	0	0	0	0	0	0	0	0	0
	0	0	0	0	0	0	0	0	0	0	0	0
	0	0.0935589	0	0.102528	0.0814474	0.778279	0	0	0	0.238537	0.198501	0
	0	0	0	0	0	0	0	0.190549	0.0891589	0	0	0
	0	0	0	0	0	0	0	0	0	0	0	0
	0	0	0	0	0	0	0	0	0	0	0.198501	0
	0.0862385	0	0.172774	0.358848	0.32579	0	0	0	0.0891589	0	0.397002	0
	0	0	0	0	0	0	0	0	0	0	0	0
	0	0	0	0	0	0	0	0	0	0	0	0
	0	0	0	0	0	0	0	0	0	0	0	0
	0.172477	0.280677	0.863872	0	0.162895	1.16742	0.510915	0.190549	0.445795	0.477075	0.595503	0.423858
	0	0	0	0	0	0	0	0	0	0	0	0
	0	0	0	0	0	0	0	0	0	0	0	0
4930429F11Rik	0	0	0	0	0	0	0	0	0	0	0	0
	0	0	0	0	0	0	0	0	0	0	0	0
	0	0.0935589	0	0	0	0	0	0	0	0	0	0
	0.52778	0.46031	1.81413	1.30723	0.474838	0.420271	0.722945	1.15854	0.84701	1.62921	1.53044	1.51953
	0	0	0	0	0	0	0	0	0	0	0	0
	0	0	0	0	0	0	0	0	0	0	0	0
	0	0	0	0	0	0	0.084301	0	0	0	0	0
	0.0862385	0.0935589	0.172774	0	0.162895	0	0	0	0	0.238537	0	0.423858
	0	0.0935589	0	0	0	0.38914	0.255458	0	0	0.238537	0	0
	0	0	0	0	0	0	0	0	0	0	0	0
	0	0	0	0	0	0	0	0	0	0	0	0
	0	0	0	0	0.0814474	0	0	0.190549	0	0	0	0
	0.172477	0	0	0	0.0814474	0	0.255458	0	0.0891589	0	0	0
	0	0.0935589	0	0	0	0	0	0	0	0	0	0
	0	0	0	0	0	0	0	0	0	0	0	0
	0	0	0	0	0	0	0	0	0	0	0	0
	0	0	0	0	0	0	0	0	0	0	0	0
	0	0	0	0	0	0	0	0	0	0	0	0
	0.0862385	0	0	0	0	0	0	0	0	0	0	0
	0.0862385	0.0935589	0	0	0.0814474	0	0	0	0	0	0	0
	0	0	0	0	0	0	0	0	0	0	0	0
	0	0	0	0	0	0	0	0	0	0	0	0
	0	0	0	0	0	0	0	0	0	0	0	0
	0	0	0	0	0	0	0	0	0	0	0	0
	0	0	0	0	0	0	0	0	0	0	0	0
	0	0.0935589	0	0	0	0	0	0	0.0891589	0	0	0
4930515L03Rik	0	0	0	0	0	0	0	0	0	0	0	0
	0	0	0	0	0	0	0	0	0	0	0	0
	0	0	0	0	0	0	0	0	0	0	0	0
	0	0	0	0	0	0	0	0	0	0	0	0
	0.0577798	0.0308745	0.0863872	0.0850983	0.0952935	0	0.0434278	0.0323933	0.0445795	0.0787173	0.0337452	0.131396
	0	0.0935589	0	0.102528	0	0.38914	0	0	0	0	0.595503	0
	0	0	0	0	0	0	0	0	0	0	0	0
	0	0	0	0	0	0	0	0	0	0	0	0
	0	0	0	0	0	0	0	0	0	0	0	0
	0	0	0	0	0	0	0	0	0	0	0	0
	0.0862385	0	0	0	0	0	0	0	0	0	0	0
	0	0	0	0	0	0	0	0	0	0	0	0
	0	0	0	0	0	0	0	0	0	0	0	0
	0	0	0	0	0	0	0	0	0	0	0	0
	0	0	0	0	0	0	0	0	0	0	0	0
	0.0862385	0	0	0	0	0	0	0	0	0	0	0
	0	0.187118	0	0.102528	0.0814474	0	0.255458	0	0	0.238537	0	0
	0	0	0	0	0	0	0	0	0	0	0	0
	0	0	0	0	0	0	0	0	0	0	0	0
	0	0	0	0	0	0	0	0	0	0	0	0
	0	0	0	0	0	0	0	0	0	0	0	0
	0	0	0	0	0	0	0	0	0	0	0	0
	0	0	0	0	0	0	0	0	0.0891589	0	0.198501	0
	0.0862385	0	0	0	0.32579	1.16742	0.255458	0	0.267477	0	0.397002	0
	0	0	0	0	0	0	0	0	0	0	0	0
	0	0	0	0	0	0	0	0	0	0	0	0
	0	0	0	0	0	0	0	0	0	0.238537	0	0
	0	0	0	0	0	0	0	0	0	0	0	0
	0.0862385	0.0935589	0	0	0	1.16742	0	0.190549	0	0	0.397002	0
	0	0	0	0	0	0	0	0	0	0	0	0
	0	0	0	0	0	0	0	0	0	0	0	0
	0	0	0	0	0	0	0	0	0	0	0	0.211929
Gm6653	0.0862385	0.0467795	0.259162	0.205056	0.203618	0.19457	0.255458	0.571647	0.0891589	0.596343	0.397002	0.317893
	0	0	0	0	0	0	0	0	0	0	0	0
	0	0	0	0	0	0	0	0	0	0	0	0
	0	0	0	0	0	0	0	0	0	0	0	0
	0	0	0	0	0	0	0	0	0	0	0	0
	0	0	0	0	0	0	0	0	0	0	0	0
	0	0	0	0	0	0	0	0	0	0	0	0
	0.0862385	0.187118	0.259162	0.205056	0.217465	0.455293	0.255458	0	0.0891589	0	1.58801	0.211929
	0	0	0	0	0	0	0	0	0	0	0	0
	0	0	0	0	0	0	0	0	0	0	0	0
	0	0	0	0	0	0	0	0	0	0	0	0
	0	0.0935589	0	0.102528	0	0	0	0	0	0	0.198501	0
	0	0	0	0	0	0	0	0	0	0	0	0
	0	0	0	0	0	0	0	0	0	0	0	0
	0	0	0	0	0	0	0	0	0	0	0	0
	0	0	0	0	0	0	0	0	0	0	0	0
	0	0	0	0	0	0	0	0	0	0	0	0
	0	0	0	0	0	0	0	0	0	0	0	0
	0	0	0	0	0	0	0	0	0	0	0	0
	0.0862385	0	0	0.102528	0	0	0	0	0	0	0	0
	0	0.280677	0.345549	0	0.0814474	1.16742	0	0.190549	0.178318	0	0.397002	0
	0	0	0.172774	0	0	0.38914	0	0	0	0	0	0
	0	0	0.172774	0	0	0	0.255458	0	0	0	0	0
	0	0	0	0	0	0	0	0	0	0	0	0
	0	0	0	0	0	0	0	0	0	0	0	0
	0	0	0	0	0.0814474	0	0	0	0	0	0	0
	0	0	0	0	0	0	0	0	0	0	0	0
	0	0	0	0	0	0	0	0	0	0	0	0
	0	0	0	0.102528	0	0	0	0	0	0	0	0
	0	0	0	0	0	0	0	0	0	0	0	0
	0	0	0	0	0	0	0	0	0	0	0	0
	0	0	0	0	0	0	0	0	0	0	0	0
	0	0	0	0	0	0	0	0	0	0	0	0
	0	0	0	0	0	0	0	0	0	0	0.198501	0
	0	0	0	0	0	0	0	0	0	0	0	0
	14.9839	15.6711	16.1544	17.3016	18.1831	20.5271	17.0084	14.4665	17.1925	18.0883	14.4747	15.7357
	0	0	0	0	0	0	0	0	0	0	0	0
	1.89725	0.935589	2.24607	1.74298	1.05882	1.55656	1.02183	2.28659	0.980748	1.66976	0.595503	0.635787
	0	0	0	0	0.0814474	0	0	0.190549	0	0	0	0
	5.90044	6.36949	6.13349	5.67288	6.22421	5.67366	5.4719	5.47829	5.84704	5.30746	4.50002	5.86407
	0.0862385	0	0	0.205056	0.0814474	0	0	0	0	0	0.397002	0.211929
Gm20868	0	0	0	0	0	0	0	0	0	0	0	0
	0	0	0	0	0	0	0	0	0	0	0	0
	0	0	0	0	0	0	0	0	0	0	0	0
	0	0	0	0	0	0	0	0	0	0	0	0
	0	0	0	0	0	0	0	0	0	0.238537	0	0
	0	0	0	0	0	0	0	0	0	0	0	0
	0	0	0	0	0	0	0	0	0	0	0	0
	0.0431193	0.0467795	0.259162	0	0.0814474	0.19457	0	0	0.133738	0.238537	0.198501	0
	0	0	0.172774	0	0	0	0	0.571647	0	0	0	0.211929
	0	0	0	0	0	0	0	0	0	0	0.198501	0
	0	0	0	0	0	0	0	0	0	0	0	0
	0	0	0	0	0	0	0	0	0	0	0	0
	0	0	0	0	0	0	0	0	0	0	0	0
	0	0	0	0	0	0	0	0	0	0	0	0
	0	0	0	0	0	0	0	0	0.0891589	0	0	0
	0	0.0935589	0	0	0.189772	0.38914	0	0	0	0	0	0
	0	0	0	0	0	0	0	0	0	0	0	0
	0	0	0	0	0	0	0	0	0	0	0	0
	0.0862385	0	0	0.102528	0.203618	0	0.255458	0.190549	0.267477	0	0.595503	0.847716
	0.467413	0.109464	0.272983	0	0.366513	0.19457	0	0	0.267477	0.119269	0.0992506	0.105964
	0	0	0	0	0	0	0	0	0	0	0	0
	0	0	0	0	0	0	0	0	0	0	0	0
	0.172477	0.280677	0.518323	0.51264	0.488684	0.778279	0.255458	0.381098	1.15907	0.238537	0.595503	1.05964
	0	0	0.172774	0	0	0	0	0	0	0	0.397002	0
	0.215596	0.140338	0	0	0	0	0.127729	0.0952745	0.133738	0.119269	0	0
	0	0	0	0	0	0	0	0	0	0	0	0
	0	0.0935589	0	0.102528	0	0	0	0	0	0	0.397002	0
	0	0	0	0	0	0	0	0	0	0	0	0
	0	0	0	0	0	0	0	0	0	0	0	0
	0	0	0	0	0.0814474	0	0	0	0	0	0	0
	0	0	0	0	0	0	0	0.190549	0	0	0	0
	0	0	0	0	0	0	0	0	0.0891589	0	0.0992506	0
	0	0	0	0	0	0	0	0	0	0	0	0
	0	0	0	0	0	0	0	0	0	0	0	0
	0	0	0	0	0	0	0	0	0.0891589	0	0	0
	0	0	0	0	0	0	0	0	0	0	0	0
	0	0	0	0	0	0	0	0	0	0	0	0
	0	0	0	0	0	0	0	0	0	0	0.198501	0
	0	0	0	0	0	0	0	0	0	0	0	0
	0	0	0	0	0	0	0	0	0	0	0	0
	0	0	0	0	0	0	0	0	0	0	0	0
	0	0	0	0	0	0	0	0	0	0	0	0
	0	0	0	0	0	0	0	0	0	0	0	0
	0	0	0	0	0	0	0	0	0	0	0	0
	0	0	0	0	0	0	0	0.190549	0	0	0	0
	0	0	0	0	0	0	0	0	0	0	0	0
	0	0	0	0	0	0	0	0	0	0	0	0
	0	0	0	0.102528	0	0	0	0	0	0	0	0
	0	0	0	0	0	0	0	0	0	0	0	0
	0	0	0	0	0	0	0	0	0	0	0	0
	0	0	0	0	0	0	0	0	0	0	0	0
	0	0.0935589	0	0	0	0	0	0	0	0	0	0
	0	0	0	0	0	0	0	0	0	0	0	0
	0	0.0935589	0.0570155	0	0.0268776	0.38914	0	0	0.0294224	0	0.0655054	0
Gm42356	0	0	0	0	0	0	0	0	0	0	0	0
	0	0	0	0	0	0	0	0	0	0	0	0
	0.0862385	0	0	0	0.0814474	0	0	0	0.0891589	0	0	0
	0	0	0	0.102528	0	0	0	0.190549	0	0.238537	0	0
	0	0	0	0	0	0	0	0	0	0	0	0
	0	0	0	0	0	0	0	0	0	0	0	0
	0	0	0	0	0	0	0	0	0	0	0	0
	0	0	0	0	0	0	0	0	0	0	0	0
	0	0	0	0	0	0	0	0	0.0294224	0	0	0
	0	0.0935589	0	0	0	0	0	0	0	0.238537	0.198501	0
	0	0	0	0	0	0	0	0	0	0	0	0
	0	0	0	0	0	0	0	0	0	0	0	0
	0	0	0	0	0	0	0	0	0.0445795	0	0	0
	0.0862385	0	0	0	0.0814474	0	0	0	0	0	0	0
	0	0	0	0	0	0	0	0	0	0	0	0
Gm33531	0	0	0	0	0	0	0	0	0	0	0	0
	0	0	0	0	0	0	0	0.190549	0	0	0	0
	0	0	0	0.102528	0	0	0	0	0	0	0	0
	0.517431	0.374236	0.518323	0.717697	1.05882	0.38914	1.27729	0.762196	0.713271	0.238537	0.794005	0.211929
	0.129358	0.140338	0.259162	0.153792	0.122171	0	0.127729	0.190549	0.0891589	0.119269	0.0992506	0.317893
	0	0	0	0	0	0	0	0	0	0	0	0
	0	0	0	0	0	0	0	0	0	0	0	0
	0	0	0	0	0	0	0	0	0	0	0	0
	0	0	0	0	0	0	0	0	0	0	0	0
	0	0	0	0	0	0	0	0	0	0	0	0
1700024N05Rik	0	0	0	0	0	0	0	0	0	0	0	0
	0	0	0	0.205056	0.407237	0.38914	0	0.571647	0.0891589	0	0	0
	0	0	0	0	0	0	0	0	0	0	0	0
	0	0	0.172774	0	0	0.778279	0	0.190549	0.178318	0	0.198501	0
	0	0.0935589	0	0	0	0	0	0	0	0	0	0
	0	0	0	0	0	0	0	0	0	0	0	0
	0.517431	0.561354	2.24607	0.820225	0.407237	0	0.255458	0.762196	0.356636	0.954149	0.992506	0.635787
	0	0	0	0	0	0	0	0	0	0	0	0
	0	0.187118	0	0	0	0	0	0.381098	0	0	0.397002	0
	0.0215596	0	0	0	0	0	0	0	0	0	0	0
	0	0	0	0	0	0	0	0	0	0	0	0
	0	0	0	0	0	0	0	0	0	0	0	0
	0	0	0	0	0	0	0	0	0	0	0	0
	0	0	0	0	0	0	0	0	0	0	0	0
	0	0	0	0	0	0	0	0	0	0	0	0
	0	0	0	0	0	0	0	0	0	0	0	0
	0	0	0	0	0.0814474	0	0	0	0	0	0	0
	0	0	0	0	0	0	0	0	0	0	0	0
	0	0	0	0	0	0	0	0	0	0	0	0
	0	0	0	0	0	0	0	0	0	0	0.198501	0
	0	0	0.172774	0	0	0	0	0	0	0	0	0
	0	0	0	0	0	0	0	0	0	0	0	0
	0	0	0	0	0	0	0	0	0	0	0	0
	0	0	0	0	0	0	0	0	0	0	0	0
	0	0	0	0	0	0	0	0	0	0	0.198501	0
	0	0	0	0	0	0	0	0	0	0	0.198501	0
	0	0	0	0	0	0	0	0	0	0	0	0
	0	0	0	0	0	0	0	0	0	0	0	0
	0	0	0	0	0	0	0	0	0	0	0	0
	0	0	0.172774	0	0	0	0.255458	0	0	0	0	0
	0	0	0	0	0	0	0	0	0	0	0	0
	0	0	0	0	0	0	0	0	0	0	0	0
	0	0	0	0	0	0	0	0	0	0	0	0
	0	0	0	0	0	0	0	0	0	0	0	0
	0	0	0	0	0	0	0	0	0	0	0	0
	0.431193	0.187118	0.172774	0.102528	0.244342	0	0.510915	0	0.178318	0	0.198501	0
	0	0	0	0	0	0	0	0	0	0	0	0
	0.0862385	0	0	0	0	0	0	0	0.0891589	0	0	0
	0	0	0	0	0.244342	0	0	0	0	0	0	0
	0	0	0	0	0	0	0	0	0	0	0	0
	0	0.0935589	0	0	0	0	0	0	0	0	0	0
	0	0	0	0	0	0	0	0	0	0	0	0
	0.0862385	0	0	0	0	0	0	0.190549	0.0891589	0	0	0
	0	0	0	0	0	0	0	0	0	0	0	0
	0	0.0308745	0	0	0	0	0	0	0	0	0	0
	0	0	0	0	0	0	0	0	0	0	0	0
	0	0	0	0	0	0	0	0	0	0	0	0
	0	0	0	0	0.0814474	0	0	0	0	0	0	0
	0	0	0	0	0	0	0	0	0.0891589	0	0	0
	0	0	0	0	0	0	0	0	0	0	0	0
	1.29358	0.654913	2.24607	2.15309	1.46605	2.33484	1.53275	3.81098	1.78318	4.05513	4.56553	3.39086
	0	0	0	0	0	0	0	0	0	0	0	0
	0	0	0	0	0.0203618	0	0	0.0628812	0.0891589	0	0.198501	0
	0	0.0935589	0	0	0	0	0	0	0	0	0	0
	0	0	0	0	0	0	0	0	0	0	0	0
	0	0	0	0	0	0	0	0	0	0	0	0
	0.0862385	0	0.345549	0.102528	0.122171	0	0	0.381098	0.0891589	0	0	0.317893
	0	0	0	0	0	0	0	0	0	0	0	0
	0	0	0	0	0	0	0	0	0	0	0	0
	0	0	0	0	0	0	0	0	0	0	0	0
	0	0	0	0	0	0	0	0	0	0	0	0
	0	0	0	0	0	0	0	0	0.0891589	0	0	0
	0	0.187118	0.172774	0	0	0	0	0.190549	0	0	0	0
	0	0	0	0	0.0814474	0	0	0	0	0	0	0
	0	0	0	0	0	0	0	0	0	0	0	0
	0	0	0	0	0	0	0	0	0	0	0	0
	0.0862385	0	0.172774	0	0.0814474	0	0	0	0	0	0	0
	0	0	0	0	0	0	0	0	0	0	0	0
	0	0	0	0	0	0	0	0	0	0	0.397002	0
	0	0	0	0	0	0	0	0	0	0	0	0
	0	0	0	0	0	0	0	0	0	0	0	0
	0	0	0	0	0	0	0	0	0	0	0	0
	0	0	0	0	0	0	0	0	0	0	0	0
	0	0	0	0	0	0	0	0	0	0	0	0
	0	0	0	0	0	0	0	0	0	0	0	0
	0	0	0	0	0	0	0	0	0	0	0	0
	0.0862385	0.0935589	0	0	0	0	0	0.190549	0	0	0	0
	0.388073	0.45189	0.288533	0.307584	0.610855	0.128416	0.298885	0.443979	0.401215	0.794329	0.561758	0.105964
	0	0	0	0	0	0	0	0	0	0	0	0
	0	0	0	0	0	0	0	0	0	0	0	0
	0	0	0	0	0	0	0	0	0	0	0	0
	0.0862385	0	0	0	0	0	0	0	0	0	0	0
	0	0	0	0	0	0.38914	0	0	0	0	0.397002	0
	0	0.0935589	0	0	0.162895	0	0	0	0.178318	0	0	0
	0	0	0	0	0	0	0	0	0	0	0	0
	0	0	0	0	0	0	0	0	0	0	0	0
	0	0	0	0	0	0	0	0	0	0.238537	0	0
	0.0862385	0.0935589	0.172774	0	0	0	0	0	0	0	0	0
	0	0	0	0	0	0	0	0	0	0	0	0
	0	0	0	0	0	0	0	0	0	0	0	0
	0	0	0	0	0	0	0	0	0	0	0	0
	0	0	0	0	0	0	0	0	0	0	0	0
	0	0	0	0	0	0	0	0	0	0	0	0
	0	0	0	0	0	0	0	0	0	0	0	0
	0	0	0	0	0	0	0	0	0	0	0	0
	0	0	0	0	0	0	0	0	0	0	0	0
	0	0	0	0	0	0	0	0	0	0	0	0
	0	0	0	0	0	0	0	0	0	0	0	0
	0	0	0	0	0	0	0	0	0	0	0	0
	0.172477	0	0	0.102528	0.244342	0	0.255458	0	0.0891589	0	0.198501	0
	0	0	0.172774	0	0	0	0	0	0	0	0.198501	0
	0	0	0	0	0	0	0	0	0	0	0	0
	0	0	0	0	0	0	0	0	0	0	0	0
	0	0	0	0	0	0	0	0	0	0	0	0
	0	0	0	0	0	0	0	0	0	0	0	0
	0	0	0	0	0	0	0	0	0	0	0	0
	0	0	0	0	0.0814474	0	0	0	0	0	0	0
	0	0	0	0	0	0	0	0	0	0	0	0
	0	0	0	0	0	0	0	0	0	0	0	0
	0	0	0	0	0	0	0	0	0	0	0	0
	1.03486	1.21627	1.03665	0.922753	0.488684	0.778279	1.02183	0.190549	1.5157	0.477075	0.595503	1.05964
	77.9019	65.0384	71.8586	98.8965	74.4763	61.5152	79.5112	90.3031	65.16	75.4971	70.8967	90.4216
	0.0431193	0.0935589	0.172774	0	0	0	0	0	0.0445795	0	0.198501	0
	0	0	0	0	0	0	0	0	0	0	0	0
	0	0.187118	0.172774	0.102528	0	0	0.255458	0	0	0	0.198501	0
	0.0862385	0.280677	0	0.102528	0.0814474	0	0.510915	0.190549	0.267477	0	0	0.211929
	0	0	0	0	0	0	0	0	0	0	0	0
	0.0862385	0.0935589	0	0	0.0814474	0	0.255458	0.190549	0.0891589	0	0	0.211929
	0	0	0	0	0.0814474	0	0	0	0	0	0.198501	0
	0	0	0	0	0	0	0	0	0	0	0	0
	0	0.0935589	0	0	0	0	0	0	0.0891589	0	0	0
	0	0	0	0	0	0	0	0	0	0	0	0
	0	0	0	0	0	0	0	0	0	0	0	0
	0	0	0	0	0	0	0	0	0	0	0	0
	0	0	0	0	0	0	0	0	0	0	0	0
	0	0	0	0	0	0	0	0	0	0	0	0
	0	0	0	0	0	0	0	0	0	0	0	0
	0	0	0	0	0	0	0	0	0	0	0	0
	0	0	0	0	0	0	0	0	0	0	0	0
	0	0	0	0	0	0	0	0	0	0	0	0
	0	0	0	0	0	0	0	0	0	0	0	0
	0	0	0	0	0	0	0	0	0	0	0	0
	0	0	0	0	0	0	0	0	0	0	0	0
	0	0	0	0	0	0	0	0	0	0	0	0
	0	0	0	0	0	0	0	0	0	0	0	0
	0	0	0	0	0	0	0	0	0	0	0	0
	0	0	0	0	0	0	0	0	0	0	0	0
	0	0	0	0	0	0	0	0	0	0	0	0
	0	0	0	0	0	0	0	0	0	0	0	0
	0	0	0	0.102528	0	0	0	0	0.178318	0.238537	0	0
	0.114697	0	0.0570155	0.0686938	0	0	0	0.158156	0.0740019	0	0.0655054	0
	0	0	0	0	0	0	0	0	0	0	0	0
	0	0	0	0	0	0	0	0	0	0	0	0
	0	0	0	0	0	0	0	0	0	0	0.198501	0
	0	0	0	0	0	0	0	0	0	0	0	0
	0	0	0	0	0	0	0	0	0	0	0	0
	0.172477	0	0	0.205056	0.162895	0.38914	0.510915	0.190549	0	0	0	0.0529822
	0	0	0	0	0	0	0	0	0	0	0	0
	0	0	0	0	0	0	0	0	0	0	0	0
	0	0	0	0	0	0	0	0	0	0	0	0
	0	0	0	0	0	0	0	0	0	0	0	0
	0.258716	0.280677	0	0.205056	0.32579	0	0	0	0.0891589	0	0	0
	0	0.0935589	0	0	0	0	0	0	0	0.238537	0	0
	0	0	0	0	0	0	0	0	0	0	0	0
	0	0	0	0	0	0	0	0	0	0	0	0
	0	0	0	0	0	0	0	0	0.0891589	0	0	0
	0.0862385	0.187118	0	0	0.0814474	0.778279	0	0	0	0.238537	0.198501	0
	0	0.0935589	0	0	0	0	0	0	0.0891589	0	0	0
	0	0	0	0	0	0	0	0	0	0	0	0
	0	0	0	0	0	0	0	0	0	0	0	0
	0	0	0	0	0	0	0	0	0	0	0.198501	0
	0	0	0	0	0	0	0	0	0	0	0	0
	0	0.0701692	0.0863872	0.0768961	0.149049	0	0	0	0.0668692	0	0.148876	0.105964
	0	0	0	0	0.0814474	0	0	0	0	0	0	0
	0	0	0	0	0	0	0	0	0.0891589	0	0	0
	0	0	0	0	0	0	0	0	0	0	0	0
	0	0	0	0	0	0	0	0	0	0	0	0
	0	0	0	0	0.0814474	0	0	0	0	0	0	0
	0	0	0	0	0	0	0	0	0	0	0	0
	0	0	0	0	0	0	0	0	0	0	0	0
	0	0	0	0	0.0407237	0	0.255458	0	0	0	0.198501	0
	0	0	0	0	0	0	0	0	0	0	0	0
	0	0	0	0	0	0	0	0	0	0	0	0
	0	0	0	0	0	0	0	0	0	0	0	0
	0	0	0	0	0	0	0	0	0	0	0	0
	0	0	0	0	0	0	0	0	0	0	0	0
	0	0	0	0	0	0.38914	0	0	0	0	0.198501	0
	0	0	0	0	0	0	0	0	0	0	0	0
	0	0	0.172774	0	0	0	0	0	0	0	0	0
	0	0	0	0	0	0	0	0	0	0	0	0
	0	0	0	0	0	0	0	0	0	0	0	0
	0	0	0	0	0	0	0	0	0	0	0	0
	0	0	0	0	0.0545698	0	0	0	0	0	0	0
	0	0	0	0	0	0	0	0	0	0.238537	0.397002	0
	0	0	0	0	0	0	0	0	0	0	0	0
4933416E14Rik	0	0	0	0	0	0	0	0	0	0	0	0
	0	0	0	0	0.0814474	0	0	0	0	0	0	0
	0	0	0	0	0	0	0	0	0	0	0	0
	0	0	0	0	0	0	0	0	0	0	0	0
	0	0	0	0	0	0	0	0	0	0	0	0
	0	0	0	0	0	0	0	0	0.0891589	0	0	0
	0	0	0	0	0	0	0	0	0	0	0	0
	0.0862385	0	0	0	0	0	0	0	0	0	0	0
	0	0	0	0	0	0	0	0	0	0	0	0
	0	0	0	0	0	0	0	0	0	0	0	0
	0	0	0	0	0	0	0	0	0	0	0	0
	0	0	0	0	0	0	0	0	0	0	0	0
	0	0	0	0	0	0	0	0	0	0	0	0
	0	0	0	0	0.0407237	0.38914	0	0.0476373	0	0.119269	0	0
	0	0	0	0.102528	0.0814474	0	0	0	0.0891589	0	0	0.105964
	0	0.0467795	0	0	0	0	0	0	0.0891589	0	0	0
	0.258716	0.280677	0	0.205056	0.570132	0.38914	0	0.952745	0.267477	0.238537	0	0.211929
	0	0	0.172774	0	0.162895	0	0	0	0.0891589	0	0	0
	0	0	0	0	0	0	0	0	0	0	0	0
	0	0	0	0	0	0	0	0	0	0	0	0
	0	0.0935589	0	0	0	0	0	0	0	0	0.198501	0
	0	0	0	0.102528	0	0	0	0.190549	0	0.238537	0	0
	0	0	0	0	0	0	0	0	0	0	0	0
	0.0431193	0.0935589	0	0.051264	0.0407237	0.19457	0.191593	0.0952745	0.0445795	0.0596343	0	0.105964
	0	0	0	0	0	0	0	0	0	0	0	0
	0	0	0	0	0	0	0	0	0	0	0	0
	0.689908	0.280677	0	0.205056	0.162895	0	0.255458	0	0.267477	0.238537	0	0.211929
	0	0	0	0	0	0	0	0	0	0	0	0
	0	0.187118	0.172774	0	0	0.38914	0	0.190549	0	0	0	0
	0.344954	0.374236	0.302355	0.504438	0.447961	0.19457	0.383186	0.381098	0.156028	0.119269	0.397002	0.211929
	0	0	0	0	0	0	0	0	0	0	0	0
	0	0	0	0	0	0	0	0	0	0	0	0
	0	0	0	0	0	0	0	0	0	0	0	0
	0	0	0	0	0.0814474	0.38914	0	0	0.0891589	0	0.198501	0
	0.258716	0.374236	0.518323	0.51264	0	0.38914	1.53275	0.952745	0.356636	0.477075	1.58801	1.4835
	0	0	0	0	0	0	0	0	0	0	0	0
	0	0.0935589	0	0	0	0	0	0	0	0	0	0
	0	0	0	0	0	0	0	0	0	0	0	0
	0	0	0	0	0	0	0	0	0	0	0	0
	0	0	0	0	0	0	0	0	0	0	0	0
	0	0	0	0	0	0	0	0	0	0	0	0
	0	0	0	0	0	0	0	0	0	0	0	0
	0	0	0	0	0.0814474	0	0	0	0	0	0	0
	0	0	0	0	0	0	0	0	0	0	0	0
	0	0	0	0	0.162895	0	0	0	0.0891589	0	0	0
	0	0	0	0	0	0	0	0	0	0	0	0
	0	0	0	0	0	0	0	0	0	0	0	0
	0	0	0	0	0	0	0	0	0	0	0.198501	0
	0	0	0	0	0	0	0	0	0	0	0	0
	0	0.0233897	0	0	0	0	0	0	0	0	0	0
	0.330294	0.187118	0.60471	0.205056	0.311944	0.38914	0	0.285824	0.475217	0.436523	0	0.423858
	0	0	0	0	0	0	0	0.190549	0	0	0	0
	0	0	0.172774	0	0	0	0	0	0	0	0	0
	0	0	0	0	0	0	0	0	0	0	0	0
	0	0	0	0	0	0	0	0	0	0	0	0
	0	0	0	0	0	0	0	0	0	0	0	0
	0	0	0	0	0	0.38914	0	0	0	0	0	0
	0	0	0	0	0	0	0	0	0	0	0	0
	0	0	0	0	0	0	0	0	0	0	0	0
	0	0	0	0	0	0	0	0	0	0	0	0
	0	0	0	0	0	0	0	0	0	0	0	0
	0	0	0	0	0	0	0	0	0	0	0	0
	0	0	0	0	0	0	0	0	0	0	0	0
	0	0.0935589	0	0.51264	0.0814474	0.778279	0.255458	0.571647	0.0891589	0.954149	0.397002	0.423858
	0.402734	0.217992	0.691097	0.27375	0.27122	0.260724	0.171157	0.25343	0.356636	0.238537	0.198501	0.353921
	0	0	0	0	0	0	0	0	0	0	0	0
	0	0	0	0	0	0	0	0	0	0	0	0
	0	0	0	0	0	0	0	0	0	0	0	0
	0	0	0	0	0	0	0	0	0	0	0	0
	0	0	0	0.102528	0	0.38914	0	0	0	0	0	0
	9.48624	5.89421	14.8586	16.4045	5.78277	15.9547	15.072	25.1525	9.18337	22.8996	19.4531	22.6764
	0	0.0935589	0	0	0	0	0	0	0	0	0	0
	0	0	0	0	0	0	0	0	0	0	0	0
	0	0	0	0	0	0.38914	0	0	0	0	0	0
	0	0	0	0	0	0	0	0	0	0	0	0
	0.0862385	0	0	0	0	0	0	0	0.0891589	0	0	0
	0.215596	0	0	0	0	0	0.339759	0.0476373	0	0	0	0.211929
	0	0	0	0	0	0	0	0	0	0	0	0
	0	0	0	0	0	0	0	0	0	0	0	0
	0	0	0	0	0	0	0	0	0	0	0	0
	0	0	0	0	0	0	0	0	0	0	0	0
	0	0	0	0	0	0	0	0	0	0	0	0
	0	0	0	0	0	0	0	0	0	0	0	0
	0	0	0	0	0	0	0	0	0	0.238537	0	0
	0.258716	0.187118	0.172774	0.307584	0.32579	0	0.510915	0.190549	0.267477	0.477075	0.595503	0.635787
	0	0	0	0	0	0	0	0	0	0	0	0
	16.644	13.6596	12.7853	8.81741	16.208	5.8371	7.15281	10.4802	17.8318	9.78003	7.94005	7.62944
	0	0	0	0	0	0	0	0	0	0	0	0
	0	0	0	0	0	0	0	0	0	0	0.198501	0
	0.862385	0.187118	0.691097	1.02528	0.733027	0	0.510915	1.52439	0.80243	1.66976	0.397002	2.33122
	0	0	0	0	0	0	0	0	0	0	0	0
	0	0	0	0	0	0	0	0	0	0	0	0
	0	0	0	0	0	0	0	0	0	0	0	0
	0	0	0	0	0	0	0	0	0	0	0	0
	0	0	0	0	0	0	0	0	0	0	0	0
	0	0	0	0	0	0	0	0	0	0	0.198501	0
	0	0	0	0	0	0	0	0	0	0	0	0
	0	0	0	0	0	0	0	0	0	0	0	0
	0	0	0	0	0	0	0	0	0.0891589	0	0	0
	0	0	0	0	0	0	0	0	0	0	0	0
	0	0	0	0	0	0	0	0	0	0	0	0
	0	0	0	0.102528	0	0	0	0	0	0	0	0
	0	0	0	0	0	0	0	0	0	0	0	0
	2.73117	2.0742	2.01628	2.18692	2.71464	2.14027	3.53298	2.09604	3.64036	1.07342	2.87827	2.29519
	0	0	0	0	0	0	0	0	0	0	0	0
	0	0	0	0	0	0	0	0	0	0	0	0
	0	0	0	0	0	0	0	0	0	0	0	0
	0	0	0	0	0	0	0	0	0.0891589	0	0	0
	0	0	0	0	0	0	0	0	0	0	0	0
	0	0	0	0	0	0	0	0	0	0	0	0
	0	0	0	0	0	0	0	0	0	0.238537	0.198501	0
	0	0	0	0	0	0	0	0	0	0	0	0
	0	0	0	0	0	0	0	0	0	0	0	0
	0	0	0	0	0	0	0	0	0	0	0	0
	0	0	0	0.102528	0	0	0	0	0	0	0.198501	0
	0	0	0	0	0	0	0	0	0	0	0	0
	0	0	0	0	0	0	0	0	0	0	0	0
	0	0	0	0	0	0	0	0	0.0891589	0	0	0
	0	0	0	0	0	0	0	0	0	0	0	0
	0	0	0	0	0	0	0	0	0	0	0	0
	0	0	0	0	0	0	0	0	0	0	0	0
	0	0	0	0	0	0	0	0	0	0	0	0
	0	0	0	0	0	0	0	0	0	0	0	0
	0	0	0	0	0	0	0	0	0	0	0	0
	0	0	0.172774	0	0	0	0	0	0	0	0	0
	0	0	0.172774	0	0	0	0	0	0	0	0	0
	0	0	0	0	0	0	0	0	0	0	0	0
	0	0	0	0	0	0	0	0	0	0	0	0
	0	0	0	0	0	0	0	0	0	0	0	0
	0	0	0	0	0	0	0	0	0	0	0	0
	0	0	0	0	0	0	0	0	0	0	0	0
	0	0	0	0	0	0	0	0	0	0	0	0
	0	0	0	0	0	0	0	0	0	0	0	0
	0	0	0	0	0	0	0	0	0	0	0	0
	0	0	0	0	0	0	0	0	0	0	0	0
	0	0	0	0	0	0	0	0	0	0	0	0
	0	0	0	0	0	0	0	0	0	0	0	0
	0	0	0	0	0	0	0	0	0	0	0	0
	0	0	0	0.102528	0.162895	0	0	0.190549	0	0	0.397002	0
	0	0	0	0	0	0	0	0	0	0	0	0
	0	0	0.172774	0	0	0	0	0	0	0.477075	0	0
	0.0862385	0.0467795	0.0570155	0	0	0	0	0	0.0891589	0	0	0
	0	0	0	0	0.0814474	0	0	0	0	0	0	0
	0	0	0	0	0	0	0	0	0	0	0	0
	0	0	0	0	0	0.38914	0	0	0.0891589	0	0	0
	0	0	0	0	0	0	0	0	0	0	0	0
	0	0	0	0	0	0	0	0	0	0	0	0
	0.344954	0.467795	0.172774	0.51264	0.651579	1.16742	0	0.190549	0.445795	0.238537	0	0
	0	0	0	0	0	0	0	0	0	0	0	0
	0	0	0	0	0	0	0	0	0	0	0	0
	0	0	0	0	0	0	0	0	0	0	0	0
	0	0	0.345549	0	0.0814474	0	0	0.190549	0.178318	0	0.198501	0
	0	0	0	0	0	0	0	0	0	0	0	0
	0	0	0	0	0	0	0	0	0	0	0	0
	0	0	0	0	0	0	0	0	0	0	0	0
	0	0	0	0	0	0	0	0	0	0	0	0
	0	0	0	0	0	0	0	0	0	0	0	0
	0	0	0	0	0	0	0	0	0	0	0	0
	0	0	0	0	0	0	0	0	0	0	0	0
	0	0	0	0	0	0	0	0	0	0	0	0
	0	0	0	0	0	0	0	0	0.0891589	0	0	0
	0	0	0	0	0	0	0	0	0	0	0	0
	0	0	0	0	0	0	0	0	0	0	0	0
	0	0	0	0	0	0	0	0	0	0	0	0
	0	0	0	0	0	0	0	0	0	0	0	0
	0	0	0	0	0	0	0	0	0	0	0	0
	0.172477	0.0935589	0.345549	0.102528	0.0814474	0	0	0	0.178318	0	0.198501	0
	0.0862385	0	0	0	0.0814474	0	0	0.190549	0.178318	0	0	0
	0	0	0	0	0	0	0	0	0	0	0	0
	0.0862385	0.0935589	0	0	0.0814474	0.38914	0	0	0	0.238537	0	0.211929
	0	0	0	0	0	0	0	0	0	0	0	0
	0	0	0	0	0	0.38914	0	0	0	0	0	0
	0	0	0	0	0	0	0	0	0	0	0	0
	0	0	0	0	0	0	0	0	0	0	0	0
	0	0	0	0	0.0814474	0	0	0	0.0891589	0	0	0.211929
	0	0	0	0.102528	0	0	0	0	0	0	0	0
	0	0	0	0	0	0	0	0	0	0	0	0
	0.0431193	0	0	0	0	0	0	0	0	0	0.198501	0
	0	0	0	0	0	0	0	0	0	0	0	0
	0	0	0	0	0	0	0	0	0	0	0	0
	0	0	0	0	0	0	0	0	0	0	0	0
	0	0	0	0	0	0	0	0	0	0	0	0
	0	0	0	0	0	0	0	0	0	0	0	0
	0	0	0	0	0	0	0	0	0	0	0	0
Gm13058	0	0	0	0	0	0	0	0	0	0	0	0
	0.0327706	0.015905	0.0207329	0.051264	0.00977369	0	0.0638644	0.0476373	0	0.298172	0.0238201	0.292462
	0	0	0	0	0	0	0	0	0	0	0	0
	0	0	0	0	0	0	0	0	0	0	0	0
	0	0	0	0	0	0	0	0	0	0	0	0
	0	0	0	0	0	0	0	0	0	0	0	0
	0	0	0	0	0	0	0	0	0	0	0	0
	0.0862385	0	0	0	0	0	0	0	0	0	0	0
	0	0	0	0	0	0	0	0	0	0	0	0
	0	0	0	0	0	0	0	0	0	0	0	0
	0	0	0	0	0	0	0	0	0	0	0	0
	0.157817	0	0	0.102528	0.0814474	0	0	0	0.0445795	0	0.397002	0.211929
	0	0	0	0	0	0	0	0	0	0	0	0
Gm28371	0	0	0	0	0	0	0	0	0	0	0	0
	0	0	0	0	0	0	0	0	0	0	0	0
4930573O16Rik	0.517431	0.187118	0	0.820225	0.407237	0	0	0	0.0891589	0	0	0.211929
	0	0	0	0	0	0	0	0	0	0	0	0
	0	0	0	0	0	0	0	0	0	0	0	0
	0	0	0	0	0.0814474	0	0	0	0	0	0	0
	0	0	0	0	0	0	0	0	0	0	0	0
	0	0	0	0	0	0	0	0	0	0	0	0.211929
	0	0	0	0	0	0	0	0	0	0	0	0
	0	0	0	0	0	0	0	0	0	0	0	0
	0	0	0	0	0.162895	0	0	0	0	0	0.198501	0
	0	0	0	0	0	0	0	0	0	0	0	0
	0	0	0	0	0	0	0	0	0	0	0	0
	0	0	0	0	0	0	0	0	0	0	0	0
	0	0	0	0	0.0814474	0	0	0	0	0	0	0
	0	0	0	0	0	0	0	0	0.178318	0	0	0
	0	0	0	0	0	0	0	0	0	0	0	0
	0	0	0	0	0	0	0	0	0	0	0	0
	0	0	0	0	0	0	0	0	0	0	0	0
	0	0	0	0.051264	0.0407237	0.19457	0.127729	0.190549	0	0.119269	0	0.211929
	0.431193	0.140338	0.172774	0.205056	0.529408	0.58371	0	0.762196	0.445795	0.119269	0	0.211929
	0	0	0	0	0	0	0	0.190549	0	0	0	0
	0	0	0	0	0	0	0	0	0	0	0	0
	0	0.0935589	0	0	0	0.38914	0	0.381098	0.0891589	0.477075	0	0
	0	0	0	0	0	0	0	0	0	0	0	0
	0	0	0	0	0	0	0	0	0	0	0	0
	0	0	0	0	0	0	0	0	0	0	0	0
	0	0	0	0	0	0	0	0	0	0	0	0
	0	0	0.172774	0	0	0	0	0	0	0	0.198501	0
	0	0	0	0	0	0	0	0	0	0	0	0
	0	0	0	0	0	0.38914	0	0	0	0	0	0
	0	0	0	0.025632	0	0	0	0	0	0	0	0
	0	0	0	0	0	0	0	0	0	0	0	0
	0	0	0	0	0	0	0	0	0	0	0	0
	0	0	0	0	0	0	0	0	0	0	0	0
	0	0	0	0	0	0	0	0	0	0	0	0
	0	0	0	0	0	0	0	0	0.0891589	0	0	0
	0	0	0	0	0	0	0	0	0	0	0	0
	0	0	0	0	0	0	0	0	0	0	0	0
	0.0862385	0	0	0	0.0814474	0.38914	0	0	0	0	0	0
	0	0	0	0	0	0	0	0	0	0	0	0
	0	0	0.172774	0	0	0	0	0	0	0	0	0
	0	0	0	0	0	0	0	0	0	0	0	0
	0	0	0	0	0	0	0	0	0	0	0	0
	0	0	0	0.0338343	0.0407237	0	0	0	0	0	0.198501	0
	0	0	0	0	0	0	0	0	0	0	0	0
	0	0	0	0	0	0	0	0	0	0	0	0
	0	0	0	0	0	0	0	0	0	0	0	0
	0	0	0	0	0	0	0	0	0	0	0	0
	0	0	0	0	0	0	0	0	0	0	0	0
	0	0	0	0	0	0	0	0	0	0	0	0
	1.32204	1.37999	0.691097	1.11038	1.24207	0.58371	0.894101	1.04802	0.690982	0.775246	0.992506	1.0766
	0	0	0	0	0	0	0	0	0	0	0	0
	0	0	0	0	0	0	0	0	0	0	0	0
	0	0	0	0	0	0	0	0	0	0	0	0
	0	0	0	0	0	0	0	0	0	0	0	0
	0	0	0	0	0	0	0	0	0	0	0	0
	0	0	0	0	0	0	0	0	0	0	0	0
	0	0	0	0	0	0	0	0	0	0	0	0
	0	0	0	0	0	0	0	0	0	0	0	0
	0	0	0	0	0	0	0	0	0	0	0	0
	0	0	0	0	0	0	0	0	0	0	0	0
	0	0	0	0	0	0	0	0	0	0	0	0
	0	0	0	0	0	0	0	0	0	0	0	0
	0	0	0	0	0	0	0	0	0	0	0	0
	0	0	0	0	0	0	0	0	0	0	0	0
	0	0	0	0	0	0	0	0	0	0	0	0
	0	0	0	0	0	0	0	0	0.0891589	0	0	0
	0	0	0	0	0	0	0	0	0	0	0	0
	0	0	0	0	0	0	0	0	0	0	0	0
	0	0	0	0	0	0	0	0	0	0	0	0
	0	0	0	0.102528	0	0	0	0	0	0.238537	0	0
	0.172477	0.187118	0.172774	0.102528	0.0814474	0	0	0	0.178318	0	0	0
	0	0	0	0	0	0	0	0	0	0	0	0
	0	0	0	0	0	0	0	0	0	0	0	0
	0	0	0	0	0	0	0	0	0	0	0	0
	0	0	0	0	0	0	0	0	0	0	0	0
	0	0	0	0	0	0	0	0	0	0	0	0
	0	0	0	0	0	0	0	0	0	0	0.198501	0
	0	0	0	0	0	0	0	0	0	0	0	0
	0	0	0	0	0	0	0	0	0	0	0	0
	0	0	0	0	0	0.38914	0	0	0	0	0	0
	0	0	0	0	0	0	0	0	0	0	0	0
	0	0.0935589	0.172774	0	0	0	0	0	0	0	0	0
	0	0	0	0	0	0	0	0	0	0	0	0
	0	0	0	0	0	0	0	0	0	0	0	0
	0.0862385	0	0	0	0	0	0	0	0	0	0	0
	0	0	0	0	0.0814474	0.38914	0	0	0	0	0	0
	0	0	0	0	0	0	0	0	0	0	0	0
	0	0	0	0	0	0	0	0	0	0	0	0
	0	0	0	0	0	0	0	0	0	0	0	0
	0	0	0	0	0	0.38914	0	0	0	0	0	0
	0	0	0	0	0	0	0	0	0.178318	0	0	0
	0	0	0	0	0	0	0	0	0	0	0	0
	0	0	0	0	0	0	0	0	0	0	0	0
	0	0	0	0	0	0	0	0	0	0	0	0
	0	0.0467795	0.0293716	0	0	0	0	0	0	0	0	0
	0	0	0.0431936	0	0.0814474	0	0	0	0.0891589	0	0	0
	0	0	0	0	0	0	0	0	0	0	0	0
	0	0	0	0	0	0	0	0	0	0	0	0
	0	0	0	0	0.0814474	0	0	0	0	0	0.198501	0
	0	0	0	0	0	0	0	0	0	0	0	0
	0	0	0	0	0	0	0	0	0	0	0	0
	0.0862385	0	0	0.102528	0.0814474	0	0	0	0	0	0	0
	0	0	0	0	0	0	0	0	0	0	0	0
	0	0	0	0	0	0	0	0	0	0	0	0
	0	0	0	0	0	0	0	0	0	0	0	0
	0.0862385	0.467795	0	0.102528	0	0	0	0	0.0891589	0	0.198501	0
	0	0	0	0	0	0	0	0	0	0	0	0
	0	0	0	0	0	0	0	0	0	0	0	0
	0	0	0	0	0	0	0	0	0	0	0	0
	0	0.0935589	0	0	0	0	0	0	0	0	0	0
	0	0	0	0	0	0	0	0	0	0	0	0
	0.0862385	0	0	0	0	0	0	0	0	0	0	0
	0	0	0	0	0	0	0	0	0	0	0.198501	0
	0	0	0	0	0	0	0	0	0	0	0	0
	0	0	0	0	0	0	0	0	0	0	0	0
	0	0	0	0	0	0	0	0	0	0	0	0
	0	0	0	0.102528	0	0	0	0	0	0	0	0
	0	0	0	0	0	0	0	0	0	0	0	0
	0	0	0	0	0	0	0	0	0	0	0	0
	0	0	0	0	0.0814474	0	0	0	0	0	0	0
	0	0	0	0	0	0	0	0	0	0	0	0
	0	0	0	0	0.0814474	0.38914	0	0	0.0891589	0	0	0.211929
	0	0	0	0	0	0	0	0	0	0	0	0
	0	0	0	0	0	0	0	0	0	0	0	0
	0	0	0	0	0.0814474	0	0	0	0	0	0	0
	0	0	0	0	0	0	0	0	0	0.238537	0	0
	0	0	0	0	0	0	0	0	0	0	0.198501	0
	0	0	0	0	0.0814474	0	0	0.190549	0.0891589	0	0.198501	0
	0.172477	0.280677	0.172774	0.205056	0	0	0	0	0	0	0	0
	0	0	0	0	0	0	0	0	0	0	0	0
	0	0	0	0	0.0814474	0	0	0.190549	0.0891589	0	0.397002	0
	0	0	0	0	0	0.38914	0	0	0	0	0	0
	0	0	0	0.102528	0.162895	0	0	0	0.0891589	0	0.198501	0.211929
	0	0	0	0	0	0	0	0	0	0	0	0
	0.258716	0.748472	0.172774	0.205056	0.407237	0	0.255458	0.381098	0.624112	0	0	0
	0	0.0233897	0.172774	0	0.0814474	0	0	0	0	0	0	0
	0	0	0	0	0	0	0	0	0	0	0	0
	0	0	0	0	0	0	0	0	0	0	0	0
	0	0.0935589	0	0	0	0	0	0	0	0	0.198501	0
	0.172477	0.0935589	0	0.307584	0.0814474	0.38914	0.255458	0.190549	0.0891589	0.477075	0	0.635787
	0	0	0	0	0	0	0	0	0	0	0	0
	0	0	0	0	0	0	0	0	0	0	0	0
	0	0	0	0	0	0	0	0	0	0	0	0
	0.172477	0	0	0	0	0	0	0.190549	0	0	0	0
	0	0.0935589	0	0	0	0	0	0	0	0	0	0
	0	0	0	0	0	0	0	0	0	0	0	0
	0	0	0	0	0	0	0	0	0	0	0	0
	0.114697	0.101044	0.129581	0.213258	0.0814474	0	0.255458	0.539254	0.0891589	0.298172	0.297752	0.247957
	0	0	0	0	0	0	0	0	0	0	0	0
	0.172477	0.0935589	0	0.102528	0.0814474	0	0	0.190549	0	0	0	0
	0	0	0	0	0	0	0	0	0	0	0	0
	0	0	0	0	0	0	0	0	0	0	0	0
	0	0.0935589	0	0	0	0	0	0	0	0	0	0
	0	0.0935589	0	0	0	0	0	0	0	0	0	0
	0	0	0.172774	0	0	0	0	0	0	0	0	0
	0	0	0	0	0	0	0	0	0	0	0	0
	0	0	0	0	0	0	0	0	0	0	0	0
	0	0	0	0	0	0	0	0	0	0	0	0
	0.258716	0.187118	0.172774	0.410112	0.407237	0	0.510915	0.571647	0.445795	0.715612	0.595503	0.211929
	0	0	0	0	0	0	0	0	0	0	0	0
	0.0431193	0	0	0	0.0814474	0	0	0	0	0	0	0
	0	0	0	0	0.0814474	0	0	0	0	0	0	0
	0	0	0	0	0	0	0	0	0	0	0	0
	0.0862385	0.187118	0.345549	0.102528	0.162895	1.9457	0.255458	0.952745	0.178318	0.238537	0.794005	0
	0	0	0	0	0	0	0	0	0	0	0	0
	0.172477	0.0935589	0	0.205056	0	0	0	0.381098	0.0891589	0	0	0
	0	0	0	0	0	0	0	0	0	0	0	0
	0	0	0	0	0	0	0	0	0	0	0	0
	0	0	0	0	0	0	0	0	0	0	0	0
	0	0	0.0863872	0	0	0	0	0	0	0.238537	0	0
	0	0	0	0	0	0	0	0	0	0	0.198501	0
	0.0431193	0	0	0.051264	0.244342	0	0	0	0.222897	0	0.0992506	0
	0	0	0	0	0	0	0	0	0	0	0	0
	0	0	0	0	0	0	0	0	0	0	0	0
	0	0	0	0	0	0	0	0	0	0	0	0
	0	0	0	0	0	0	0	0	0	0	0	0
	0	0	0	0	0	0	0	0	0	0	0	0
	0	0	0.172774	0	0	0	0	0	0	0	0	0
	0	0	0	0	0	0	0.255458	0.190549	0	0	0	0
	0.0862385	0	0	0	0	0	0	0	0	0	0	0
	0	0	0	0	0	0	0	0	0	0	0	0
	0	0	0	0	0	0	0	0	0	0	0	0
	0.0862385	0	0	0	0	0	0	0	0	0	0	0
	0	0	0	0	0	0	0	0	0	0	0	0
	0	0.187118	0	0	0	0	0	0	0	0	0	0
	0	0	0	0	0	0	0	0	0	0	0	0
	0	0.0935589	0.172774	0	0.162895	0.38914	0.255458	0	0	0	0.198501	0
	0	0	0	0	0	0	0	0	0	0	0	0
	0	0	0	0	0	0	0	0	0	0	0	0
	0	0	0	0	0	0	0	0	0	0	0	0
	0	0	0	0	0	0	0	0	0.0891589	0	0	0
	0	0	0	0	0	0	0	0	0	0	0	0
	0	0	0	0	0	0	0	0	0	0	0.198501	0
	0	0	0.0431936	0	0	0	0	0	0	0	0	0
	0	0	0	0	0	0	0	0	0	0	0	0
	0	0	0	0	0	0	0	0	0	0	0	0
	0.0862385	0	0.172774	0	0.0814474	0	0	0	0	0	0	0
	0	0	0	0	0	0	0	0	0	0	0	0
	0	0	0	0	0	0	0	0	0	0	0	0
	0	0	0	0	0	0	0	0	0	0	0	0
	0	0	0	0	0	0	0	0	0	0	0	0
	0	0	0	0	0	0	0	0	0	0	0	0
	0	0	0	0	0	0	0	0	0	0	0	0
	0.60367	0.748472	1.38219	1.33287	0.570132	0.38914	0.766373	0.762196	0.713271	0.715612	0.198501	0.635787
	0	0	0	0	0	0	0	0	0	0	0	0
	0	0	0	0	0	0	0	0	0	0	0	0
	0	0	0	0	0	0	0	0	0	0	0	0
	0	0	0	0	0	0	0	0	0	0	0	0
	0	0	0	0	0	0	0	0	0.0891589	0	0	0
	0	0.0308745	0	0.0338343	0	0	0	0	0	0	0.132996	0
	0	0	0	0	0	0	0	0	0	0	0	0
	0	0	0	0	0	0	0	0	0	0	0	0
	0	0	0	0	0	0	0	0	0	0	0	0
	0	0	0	0	0.0814474	0	0	0	0	0	0	0
	0	0	0	0	0	0	0	0	0	0	0	0
	0	0	0	0	0	0	0	0	0	0	0	0
	0	0	0	0	0	0	0	0	0	0	0	0.211929
	0.0862385	0	0.172774	0	0	0	0	0.190549	0.0891589	0	0	0
	0	0	0.172774	0	0	0	0	0	0.0891589	0	0	0
	0	0	0	0	0	0	0	0	0	0	0	0
	0	0.0935589	0	0	0.203618	0	0	0	0	0	0	0
	0.129358	0	0	0	0	0	0	0	0	0	0	0
	0	0	0	0	0	0	0	0	0	0	0	0
	0	0	0	0	0	0	0	0	0	0.238537	0	0
	0	0	0	0	0	0	0	0	0	0	0	0
	0	0	0	0	0	0	0	0	0	0	0	0
	0	0	0	0	0	0	0	0	0	0	0	0
	0	0.0935589	0.172774	0.102528	0	0	0.255458	0.190549	0	0	0	0.211929
	0	0	0	0	0	0	0	0	0	0	0	0
	0	0	0	0	0	0	0	0	0	0	0	0
	0	0	0	0	0	0	0	0	0	0	0	0
	0	0	0	0	0	0	0	0	0	0	0	0
	0	0	0	0	0	0	0	0	0	0	0	0
	0	0	0	0	0	0	0	0	0	0	0	0
	0	0.0467795	0.0570155	0	0	0	0	0	0	0	0.545878	0
	0	0.0935589	0	0	0	0	0	0	0	0	0	0
	0	0	0	0	0	0	0	0	0	0	0	0
	0	0	0	0	0	0	0	0	0	0	0	0
	0	0	0	0	0	0	0	0	0	0	0	0
	0	0	0	0	0	0	0	0	0	0	0	0
	0	0	0	0	0	0	0	0	0	0	0	0
	0	0	0	0	0	0	0	0	0	0	0.198501	0
	0	0	0	0	0	0	0	0	0	0	0	0
	0	0	0	0	0	0	0	0	0	0	0	0
	0.0862385	0	0	0.102528	0	0	0	0	0	0	0	0
	0	0	0	0	0	0	0	0	0	0	0	0
	0	0	0	0	0	0	0	0	0	0	0	0
	0	0	0	0	0	0	0	0	0	0	0	0
	0	0	0	0	0.0407237	0	0	0	0	0	0	0
	0	0	0	0	0	0	0	0	0	0	0	0
	0	0	0	0	0	0	0	0	0	0	0	0
	0	0	0	0	0	0	0	0	0	0	0	0
	0	0	0	0	0	0	0	0	0	0	0	0
	0	0	0	0	0	0	0	0	0	0	0	0
	0	0	0	0	0	0	0	0	0	0	0	0
	0.0215596	0	0	0.205056	0.0814474	0	0	0.190549	0	0.238537	0	0
	0	0	0	0	0	0	0	0	0	0	0	0
	0	0	0	0	0	0	0	0	0	0	0	0
	0	0	0	0	0	0	0	0	0	0	0	0
	0	0	0	0	0	0	0	0	0	0	0	0
	0	0	0	0	0	0	0	0	0	0	0	0
	0	0	0	0	0	0	0	0	0	0	0	0
	0	0	0	0	0	0	0	0	0	0	0	0
	0	0	0	0	0	0	0	0	0	0	0	0
	0.776147	0.467795	1.72774	0.820225	0.32579	3.11312	1.7882	1.33384	0.534954	2.62391	2.18351	1.90736
	0	0	0	0	0	0	0	0.190549	0	0	0	0
	0	0	0	0	0	0	0	0	0	0	0	0
	0	0	0	0	0	0	0	0	0	0	0	0
	0	0.0935589	0	0	0.162895	0.38914	0	0	0	0	0.198501	0
	0	0	0.172774	0	0	0.38914	0	0	0	0	0	0
	0.0862385	0.0935589	0.172774	0	0.32579	0	0	0.190549	0.0891589	0	0	0
	0	0	0	0	0	0	0	0	0	0	0	0
	0	0	0	0	0	0	0	0	0	0	0	0
	0	0.0935589	0	0	0	0	0	0	0	0	0	0
	0	0	0	0	0	0	0	0	0	0.715612	0	0
	0	0	0	0.051264	0	0	0	0	0.0294224	0	0	0
	0	0	0	0	0	0	0	0	0	0	0	0
	0	0	0	0	0	0	0	0	0	0	0	0
	0	0	0	0	0	0	0	0	0	0	0	0
Gm8749	0	0	0	0	0	0	0	0	0	0	0	0
	0	0	0	0	0	0	0	0	0	0	0	0
	0	0	0	0	0	0	0	0	0	0	0	0
	0	0	0	0	0	0	0	0	0	0	0	0
	0.517431	0	0.345549	0.717697	0.0814474	0	0.255458	0.762196	0.356636	0.238537	0.595503	0.847716
	0	0	0	0	0	0	0	0	0	0	0	0
	0	0	0	0	0	0	0	0	0	0	0	0
	0	0	0	0	0	0	0	0	0	0	0.198501	0
	0	0	0	0	0.0814474	0	0	0.190549	0	0	0.198501	0
	0	0	0	0	0	0	0	0	0	0	0	0
	0	0	0	0	0	0	0	0	0	0	0	0
	0	0	0	0	0	0	0	0	0	0	0	0
	0	0	0.172774	0	0	0	0	0	0	0	0	0
Gm28459	0	0	0	0	0	0	0	0	0	0	0	0
	0	0	0	0	0	0	0	0	0	0	0.198501	0
	0	0	0	0	0	0	0	0	0	0	0	0
	0	0	0	0	0	0	0	0	0	0	0	0
	0.0862385	0	0	0	0	0	0.255458	0.190549	0	0	0	0
	0	0	0	0	0	0	0	0	0	0	0	0
	0	0	0	0	0.0814474	0	0	0	0	0	0	0.211929
	0	0	0	0	0	0	0	0	0	0	0	0
	0	0	0	0	0	0	0	0	0	0	0	0
	0	0	0	0	0	0	0	0	0	0	0	0
	0	0.187118	0	0	0	0	0	0.381098	0	0	0	0
	0.517431	0.561354	0.345549	0.102528	0.244342	0.38914	0.510915	0.762196	0.534954	0.954149	0.198501	0.847716
	0	0	0	0	0	0	0	0	0	0	0	0
	0	0	0	0	0	0	0	0	0	0	0	0
	0	0	0	0	0	0.38914	0	0	0	0	0	0
	0.517431	1.12271	0.863872	1.12781	0.814474	0	0.766373	1.52439	1.33738	0.477075	0	0.635787
	0	0	0	0	0	0	0	0	0	0	0	0
	0	0	0	0	0	0	0	0	0	0	0	0
	0	0.187118	0	0.102528	0	0	0	0	0	0	0	0
	0	0	0	0	0	0	0	0	0	0	0	0
	0	0	0	0	0	0	0	0	0	0	0.198501	0
	0	0	0	0	0	0	0	0	0	0	0	0
	0	0	0	0	0	0	0	0	0	0	0	0
	0	0	0.172774	0	0.0814474	0	0	0	0	0	0.198501	0.211929
	0.258716	0.187118	0.345549	0.102528	0.244342	0	0.255458	0.762196	0.0891589	0.238537	0	0
	0	0	0	0	0	0	0	0	0	0	0	0
	0	0	0	0	0.0814474	0	0	0	0	0	0	0
	0	0	0	0	0	0	0	0	0	0	0	0
	0	0	0.172774	0	0	0	0	0	0	0	0	0
	0	0	0	0	0	0	0	0	0	0	0	0
	0	0	0	0	0	0	0	0	0	0	0	0
	0	0	0	0	0	0	0	0	0	0	0.198501	0
	0	0	0	0	0	0	0	0	0	0	0	0
	0	0	0	0	0	0	0	0	0	0	0	0
	0	0	0	0	0	0	0	0	0	0	0	0
	0	0.187118	0.172774	0	0.162895	0	0	0	0.0891589	0	0.198501	0
	0	0.0935589	0	0	0.0814474	0	0	0	0	0	0	0
	0	0	0	0	0.0814474	0.778279	0	0	0	0	0	0
	0.0862385	0	0	0	0	0	0	0	0	0	0	0
	0	0	0	0	0	0	0	0	0	0	0	0
	0	0	0	0	0	0	0	0	0	0	0	0
	0.0431193	0	0	0	0	0	0	0	0	0	0	0
	0	0	0	0	0	0	0	0	0	0	0	0
	0	0	0	0	0	0	0	0	0	0	0	0
	0	0	0	0	0	0	0	0	0	0	0	0
	0	0	0.172774	0	0	0	0	0	0	0	0	0
	0	0	0	0	0	0	0	0	0	0	0	0
	0.172477	0	0	0	0.0814474	0	0	0	0	0.238537	0	0.211929
	0	0	0	0	0	0	0	0	0	0	0	0
	0	0	0.172774	0	0	0	0	0	0.0891589	0	0	0
	0	0	0	0	0	0	0	0	0	0	0	0
	0	0	0	0	0	0	0	0	0	0	0	0
	0	0	0	0	0.0814474	0	0	0	0	0	0	0
	0	0	0	0	0	0	0	0	0	0	0	0
	0	0.0935589	0	0	0	0	0	0	0	0	0	0
	0	0	0	0	0	0	0	0	0	0	0	0
	0	0	0	0	0	0	0	0	0	0	0	0
	0	0	0	0	0	0	0	0	0	0	0	0
	0	0	0	0	0	0	0	0	0	0	0	0
	0	0	0	0	0	0	0	0	0	0	0	0
	0	0	0.172774	0.051264	0	0	0	0.0952745	0.133738	0	0.0655054	0
	0	0	0	0	0	0	0	0	0	0	0	0
	0	0	0	0	0	0	0	0	0	0	0	0
	0.0862385	0.0935589	0	0	0	0	0	0	0	0	0.198501	0
	0	0.0935589	0	0	0	0	0	0	0	0	0	0
	0	0	0	0	0	0	0	0	0	0	0	0
	0	0	0	0	0	0	0	0	0	0	0	0
	0.0862385	0	0	0	0	0	0	0	0	0	0	0
	0	0	0.172774	0	0	0	0.255458	0	0	0	0	0
	0	0	0	0	0	0	0	0	0	0	0	0
	0	0	0	0	0	0	0	0	0	0	0	0
	0	0	0	0	0	0	0	0	0	0	0	0
	0.172477	0.0935589	0	0.102528	0.0814474	0.38914	0.255458	0	0.178318	0	0	0.423858
	0	0	0	0	0	0	0	0	0	0	0	0
	0	0	0	0	0	0	0	0	0	0	0	0
	0	0	0	0	0	0	0	0	0	0	0.198501	0
	0.0862385	0.280677	0.172774	0.102528	0.32579	0.38914	0.255458	0.190549	0.267477	0.477075	0.198501	0.635787
	0.0862385	0.0935589	0	0	0.162895	0	0	0.190549	0	0	0	0
	0.0862385	0	0	0	0	0	0	0	0	0	0	0
	0	0	0.345549	0	0	0	0	0	0	0	0	0
	0	0	0	0	0	0	0	0	0	0	0	0
	0	0	0	0	0	0	0	0	0	0	0	0
	0	0	0	0	0	0	0	0	0	0	0	0
	0	0	0	0	0.0814474	0	0	0	0	0	0	0
	0	0	0	0	0	0	0	0	0	0	0	0
	0	0	0	0	0	0	0	0	0	0	0	0
	0	0	0	0	0	0	0	0	0	0	0	0
	0	0	0	0	0	0	0	0	0	0	0	0
	0.258716	0	0.172774	0	0	0.38914	0	0.190549	0.267477	0.238537	0	0.211929
	0	0	0	0	0	0	0	0	0	0	0	0
	0	0	0	0	0	0.38914	0	0	0	0	0.198501	0.211929
	0	0	0	0	0	0	0	0	0	0	0	0
	0	0	0	0	0	0	0	0	0	0	0	0
	0	0	0	0	0	0	0	0	0	0	0	0
	0	0	0	0	0	0	0	0	0.0891589	0	0	0
	0	0	0	0	0	0	0	0	0.0891589	0.238537	0	0
	0	0.187118	0.172774	0	0	0	0	0	0	0	0	0
	0	0	0	0	0	0	0	0	0	0	0	0
	0	0	0	0	0.0268776	0	0	0	0	0	0	0
	0	0.0935589	0	0	0	0	0	0	0	0	0	0
	0	0	0	0.051264	0	0	0	0	0	0	0	0
	0.344954	0.311551	0.431936	0.461376	0.366513	0.19457	0	0.762196	0.312056	0	0.198501	0.423858
	0.60367	0.280677	0.345549	0.307584	0.407237	0.778279	0	0.571647	0.445795	0.715612	1.38951	0.211929
	0	0	0	0	0	0	0	0	0	0	0	0
	0	0	0	0	0	0	0	0	0	0	0	0
	0	0	0	0	0	0	0	0	0	0	0	0
	0	0	0	0	0	0	0	0	0	0	0	0
	0	0	0	0	0	0	0	0	0	0	0	0
	0	0.0935589	0	0	0.0268776	0	0	0	0	0	0	0
	0	0.0935589	0	0	0	0	0	0	0	0.238537	0	0
	0.0862385	0.0935589	0.172774	0.102528	0	0	0	0	0	0.238537	0	0
	0	0	0	0	0	0	0	0	0	0	0	0
	0	0	0.0863872	0.0338343	0.149049	0	0	0	0.0891589	0	0.0992506	0.0699366
	0	0	0	0	0	0	0	0	0	0	0	0
	0	0	0	0	0.0814474	0	0	0	0	0	0	0
	0	0	0	0	0	0	0	0	0	0	0	0
	0	0	0	0	0	0	0	0	0	0	0	0
	0	0	0	0	0	0	0	0	0	0	0	0
	0.0862385	0	0	0	0	0	0	0.190549	0	0.238537	0.198501	0
	0	0	0	0.102528	0	0	0	0	0.0891589	0	0	0
	0	0	0	0	0	0	0	0	0	0	0	0
	0	0	0	0	0	0	0	0	0	0	0	0
	0	0	0	0.153792	0	0	0	0	0	0	0	0
	0	0	0	0	0	0	0	0	0	0	0	0
	0	0	0	0	0	0	0	0	0	0	0	0
	0	0	0	0	0	0	0	0	0	0	0	0
	1.40138	1.98813	1.81413	2.61447	1.95474	2.43212	2.42685	2.33423	2.40729	2.56428	1.98501	1.43052
	0	0	0	0	0	0	0	0	0	0	0	0
	0	0	0	0	0	0	0	0	0	0	0	0
	0	0	0	0	0	0	0	0	0	0	0	0
	0	0	0	0	0	0	0	0	0	0	0	0
	0	0	0	0.102528	0	0	0	0	0	0	0	0
	0	0	0	0	0	0	0	0	0	0	0	0
	0	0	0	0	0	0	0	0	0	0	0	0
	0	0	0	0	0	0	0	0	0	0	0.198501	0
	0	0	0	0.102528	0	0	0	0	0	0	0	0
	0	0	0	0	0	0	0	0	0	0	0	0
	0	0	0	0	0	0	0	0	0	0	0	0
	0	0	0	0	0	0	0	0	0	0	0	0
	0	0	0	0	0	0	0	0	0	0	0	0
	0	0	0	0	0	0	0	0	0	0	0	0
	0	0	0	0	0	0	0	0	0	0	0	0
	0	0	0	0	0	0	0	0	0	0	0	0
	0	0	0.172774	0	0	0	0	0	0	0	0	0
	0	0	0	0	0	0	0	0	0	0	0	0
	0.172477	0	0	0.102528	0	0.38914	0	0.571647	0	0	0	0
	0	0	0	0	0	0	0	0	0	0	0	0
	0	0	0	0	0	0	0	0	0	0	0	0
	0	0	0	0	0	0	0	0	0	0	0	0
	0	0	0	0	0	0	0	0	0	0	0	0
	0	0	0	0	0	0	0	0	0	0	0	0
	0	0	0	0	0	0	0	0	0	0	0	0
	0	0	0	0	0	0	0	0	0	0	0	0
	0	0	0.172774	0	0	0	0	0	0	0	0	0
	0	0	0	0	0.0814474	0	0	0	0	0	0	0
	0	0	0	0	0	0	0	0	0	0	0	0
	0	0.0935589	0	0	0	0	0	0	0	0	0	0
	0	0	0	0	0	0	0	0	0	0	0	0
	0	0.0935589	0	0	0	0	0	0	0.0891589	0.238537	0	0
	0	0	0	0.102528	0.0814474	0	0	0	0	0	0	0.211929
	0	0	0	0	0	0	0	0	0	0	0	0
	0.0215596	0.0935589	0	0	0	0	0	0	0.0891589	0	0	0
	0	0	0	0	0	0	0	0	0	0	0	0
	0	0	0	0	0	0	0	0	0	0	0	0
	0	0	0	0	0	0	0	0	0	0	0	0
	0	0.0935589	0	0	0	0	0	0	0.0891589	0	0	0
	0	0	0	0	0	0	0.255458	0	0	0	0	0
	0.0862385	0	0	0.102528	0	0.38914	0	0	0	0	0	0
	0	0	0	0	0	0	0	0	0	0	0	0
	0	0.0935589	0.172774	0.205056	0	0	0	0	0.0891589	0	0	0
	0	0	0	0	0	0	0	0	0	0	0	0
	0	0	0	0	0.0814474	0	0	0.190549	0	0	0	0
	0	0	0	0	0	0	0	0	0	0	0	0
	0	0	0	0	0	0	0	0	0	0	0	0
	0	0	0	0	0.0814474	0	0	0	0	0	0	0
	0	0	0	0	0	0	0	0	0	0	0	0
	0	0	0	0	0	0	0	0	0	0	0	0
	0	0	0	0	0	0	0	0	0	0	0	0
	0	0	0	0	0	0	0	0	0	0	0	0
	0	0	0	0	0	0	0	0	0	0	0	0
	0	0	0.172774	0	0	0	0	0	0	0	0	0
	0	0	0	0	0	0	0	0	0	0	0	0
	0	0	0	0	0	0	0	0	0	0	0	0
	0.165578	0.140338	0.518323	0.27375	0.128687	0.680994	0	0.461129	0.356636	0.357806	0.446628	0.300939
	0	0	0	0	0	0	0	0	0	0	0.0337452	0
	0	0	0	0	0	0.38914	0	0	0	0	0	0
	0	0	0	0	0	0	0	0	0	0	0	0
	0	0	0	0	0	0	0	0	0.0891589	0	0	0
	0	0	0	0	0	0	0	0	0	0	0	0
	0	0	0	0	0	0	0	0	0	0	0	0
	0	0	0	0	0	0	0	0	0	0	0.198501	0
	0	0	0	0	0	0	0	0	0.0891589	0	0	0
	0.0862385	0.0935589	0	0.205056	0.0814474	0	0.255458	0	0.0891589	0	0	0
	0	0	0	0	0	0	0	0	0	0	0	0
	0	0	0	0	0	0	0	0	0	0	0	0
	0.60367	0.561354	0.518323	0.51264	0.244342	0.778279	0	0.381098	0.178318	0	0.397002	0.211929
	0	0	0	0	0	0	0	0	0	0.238537	0	0
	0	0.187118	0	0	0	0	0	0	0.0891589	0	0	0
	0	0	0	0	0.0814474	0	0	0	0	0	0.198501	0
	0	0	0	0	0	0	0	0	0	0	0	0.211929
	0	0	0	0	0.0814474	0	0	0	0	0	0	0
	0	0	0	0	0	0	0	0	0	0.238537	0	0
	0.0862385	0.187118	0.345549	0.102528	0.122171	0	0	0.190549	0.0891589	0	0	0
	0	0	0	0	0	0	0	0	0	0	0	0
	0	0	0	0	0	0	0	0	0	0	0	0
	0	0	0	0	0	0	0	0	0	0	0	0
	0	0	0	0	0.0814474	0	0	0	0	0	0	0
	0	0	0	0	0	0	0	0	0	0	0	0
	0	0	0	0	0	0	0	0	0	0	0	0
	0	0	0	0	0	0	0	0	0.0891589	0	0	0
	0	0	0	0	0	0	0	0	0	0	0	0
	0	0	0	0	0	0.38914	0	0	0	0	0.0655054	0
	0	0.0935589	0	0	0	0	0	0	0	0	0	0
	0	0	0	0	0.0814474	0	0	0	0	0	0	0
	0	0	0	0	0	0	0	0	0	0	0	0
	0	0	0	0	0	0	0	0	0	0	0.198501	0
	0	0	0	0	0	0	0	0	0	0	0	0
	0	0	0	0	0	0	0	0	0	0.119269	0	0
	1.19268	1.26305	1.00727	0.922753	1.12642	0.778279	1.14956	1.71494	0.601823	1.07342	1.38951	0.281866
	0	0	0	0	0	0	0	0	0	0	0	0
	0	0	0	0	0	0	0	0	0	0	0	0
	0	0	0	0	0	0	0	0	0	0	0	0
	0	0	0	0	0	0	0	0	0.0891589	0	0	0
	0	0	0	0	0	0	0	0	0	0	0	0
	0	0	0	0	0	0	0	0	0	0	0	0
	0.0862385	0	0	0	0.0814474	0	0	0	0	0	0	0
	0	0	0	0	0	0	0	0	0	0	0	0
	0	0	0	0	0	0	0	0	0	0	0	0
	0.0862385	0	0	0	0	0	0	0	0	0	0	0
	0.431193	0.374236	0.345549	0.205056	0.32579	0.778279	0.255458	0.381098	0.445795	0.954149	0	0.211929
	0	0	0	0	0	0	0	0	0	0	0	0
	0	0	0	0.102528	0	0	0	0	0	0	0	0
	0	0	0	0	0	0	0	0	0	0	0	0
	0	0	0	0	0	0	0	0	0	0	0	0
	0	0	0	0	0	0	0	0	0	0	0	0
	0	0	0	0	0	0	0	0	0	0	0	0
	0	0	0	0.102528	0	0	0	0	0.0891589	0	0	0
	0	0	0	0	0	0	0	0	0	0.238537	0	0
	0	0	0.172774	0	0	0	0	0	0	0	0.198501	0
	0	0	0	0	0	0	0	0	0	0	0	0
	0	0	0	0	0	0	0	0	0	0	0	0
	0	0.0467795	0	0	0	0	0	0	0.0445795	0	0.0992506	0
	0	0.374236	0	0	0.285066	1.16742	0	0.190549	0	0	1.58801	0
	0	0	0	0	0	0	0	0	0	0	0.198501	0
	0	0.187118	0	0	0	0	0	0	0	0	0	0
	0	0	0	0	0	0	0	0	0	0	0	0
	0	0	0	0	0	0	0	0	0	0	0	0
	0	0	0	0	0	0	0	0	0	0	0	0
	0	0.280677	0.172774	0.102528	0.244342	0.38914	0	0	0.267477	0	0.198501	0
	0	0	0	0	0	0	0	0	0	0	0	0
	0	0	0	0	0	0	0	0	0	0	0	0
	0	0	0	0	0	0	0	0	0	0	0	0
	0	0	0	0	0	0	0	0	0	0	0	0
	0	0	0	0	0	0	0	0	0	0	0	0
	0.0284587	0.0233897	0	0	0.0268776	0	0.0638644	0	0.0891589	0	0	0.0699366
	0	0	0	0	0	0	0	0	0	0	0	0
	0.0862385	0.0935589	0	0	0	0	0	0.190549	0	0	0.198501	0
	0	0	0	0	0	0	0	0	0	0	0	0
	0.172477	0.0935589	0.172774	0.410112	0	0.38914	0	0.190549	0.0891589	0.238537	0.198501	0.211929
	0	0	0	0	0	0	0	0	0	0	0	0
	0	0	0	0	0	0	0	0	0	0	0	0
	0	0	0	0.102528	0.0814474	0	0	0	0	0	0	0
	0	0	0	0	0	0	0	0	0	0	0	0
	0	0	0	0	0	0	0	0	0	0	0	0
	0	0	0	0	0	0	0	0	0	0	0	0
	0	0	0	0	0	0	0	0	0	0	0	0
	0	0	0	0	0	0	0	0	0	0	0	0
	0	0	0	0	0	0	0	0	0	0	0	0
	0	0	0	0	0	0	0	0	0	0	0	0
	0	0	0	0.102528	0	0	0	0	0	0	0.198501	0
	0	0.0467795	0	0.153792	0.0407237	0	0	0.285824	0	0.238537	0	0.158947
	0	0	0	0	0	0	0	0	0	0	0	0
	0	0	0	0	0	0	0	0	0.0891589	0.238537	0	0
	0	0	0	0	0	0	0	0	0	0	0	0
	0	0.187118	0	0.102528	0.162895	0.38914	0.255458	0	0	0	0.397002	0
	0	0	0	0	0	0	0	0	0	0	0	0
	0.200936	0.210508	0.115759	0.12816	0.285066	0	0.319322	0.222942	0.185451	0.100186	0	0.105964
	0	0	0	0	0	0	0	0	0	0	0	0
	0	0	0	0	0	0	0	0	0	0	0	0
	0	0	0	0	0	0	0	0	0	0	0	0
	0	0	0	0.102528	0	0	0	0.190549	0.0891589	0	0	0
	0	0	0.172774	0	0	0	0	0	0	0	0	0
	0	0	0	0	0	0	0	0	0	0	0.198501	0
	0	0	0	0.102528	0	0	0	0	0	0.238537	0.397002	0
	0	0	0	0	0	0	0	0	0	0	0	0
	0	0	0	0	0.0814474	0	0	0	0	0	0	0
	0	0	0	0	0	0	0	0	0	0	0	0
	0	0.0935589	0	0.102528	0	0	0	0	0	0	0	0
	0	0	0	0	0	0	0	0	0	0	0	0
	0	0	0	0	0	0	0	0	0	0	0	0
	0	0	0	0	0	0	0	0	0	0	0	0
	0.0862385	0.0935589	0	0.102528	0	0	0	0	0	0	0	0
	0	0	0	0	0	0	0	0	0	0	0	0
	0	0.0935589	0	0.102528	0	0	0	0.190549	0.0891589	0	0	0.423858
	0	0	0	0	0	0	0	0	0	0	0	0
	0	0	0	0	0	0	0	0	0	0	0	0
	0	0	0	0	0	0	0	0	0	0	0	0
	0	0	0	0	0.0814474	0	0	0	0	0	0	0
	0	0	0	0	0	0	0	0	0	0	0.198501	0
	0	0	0	0	0	0	0	0	0	0	0	0
	0	0	0	0	0	0	0	0	0	0	0	0
	0	0	0	0	0	0	0	0	0.0891589	0	0.198501	0
	0	0	0	0.102528	0	0	0	0	0	0	0	0
	0	0	0	0	0	0	0	0	0.0891589	0	0	0
	0	0	0	0	0.0814474	0	0	0	0	0	0	0
	0	0	0	0	0	0	0	0	0	0	0	0
	0	0	0	0	0	0	0	0	0	0	0	0
	0	0.0935589	0	0	0	0	0	0	0	0	0	0
	0	0	0	0	0	0	0	0	0	0	0	0
	0	0	0	0	0	0	0	0	0	0	0	0
	0	0.0935589	0	0	0	0	0.255458	0	0	0	0	0
	0.0862385	0	0	0	0	0	0	0	0	0.238537	0	0
	0	0	0.172774	0	0	0	0	0	0	0	0	0
	0	0	0	0	0	0	0	0	0	0	0	0
	0	0	0	0	0	0	0	0	0	0	0	0
	0	0	0.172774	0	0.0407237	0	0	0	0	0	0	0
	0	0	0	0	0	0	0	0	0	0	0	0
	0	0	0	0	0	0	0	0	0	0	0	0
	0	0.0935589	0.172774	0	0.0814474	0	0.255458	0	0	0.238537	0	0
	0	0	0	0	0	0	0	0	0	0	0	0
	0	0	0	0	0	0	0	0	0	0	0	0
	0	0	0.172774	0.102528	0	0	0	0	0	0	0	0.211929
	0	0	0	0	0	0	0	0	0	0	0	0
	0	0	0	0	0.0545698	0	0	0.127668	0	0	0	0
	0	0	0	0	0	0	0	0	0	0	0	0
	0	0	0	0	0	0	0	0	0	0	0	0
	0	0	0	0	0	0	0	0	0	0	0	0
	0	0	0	0	0	0	0	0	0	0	0	0
	0	0	0	0	0.0814474	0	0	0	0	0	0	0
	0	0	0	0	0	0	0	0	0	0	0	0
	0.258716	0	0.259162	0.205056	0.244342	0	0	0	0.178318	0	0	0.529822
	0	0	0	0	0	0	0	0	0	0	0	0
	0	0	0	0	0	0	0	0	0	0	0	0
	0.431193	0.280677	0.518323	0.51264	0.488684	0	0	0.762196	0.356636	0.954149	0.198501	0
	0	0	0	0	0	0	0	0	0	0	0	0
	0.0215596	0	0	0.205056	0	0	0.0638644	0	0	0	0	0
	0	0	0	0	0	0	0	0	0	0	0	0
	0	0	0	0	0	0	0	0	0	0	0	0
	0	0	0	0	0	0.38914	0	0	0.0891589	0	0.198501	0
	0.172477	0.0935589	0	0.102528	0.162895	0	0	0	0.0891589	0	0	0
	0	0	0	0	0	0	0	0	0	0	0	0
	0	0	0	0	0	0	0	0	0	0	0	0
	0.0862385	0	0.172774	0.205056	0.0814474	0	0	0	0	0	0	0.211929
	0	0	0	0	0	0	0	0	0	0	0	0
	0	0	0	0	0	0	0	0	0	0	0	0
	0	0	0	0	0	0	0	0	0	0	0	0
	0.0215596	0	0	0	0	0	0.255458	0	0.0891589	0	0	0
	0	0	0	0	0	0	0	0	0	0	0	0
	0	0	0	0	0	0	0	0	0	0	0	0
	0	0	0	0	0.0407237	0	0	0	0	0	0	0
	0	0	0	0	0	0	0	0	0.0891589	0	0	0
	0	0	0	0	0	0	0	0	0	0	0	0
Rny1	0.0431193	0	0	0.051264	0.0407237	0	0	0.0952745	0	0	0	0
	0.495872	0.514574	0.345549	0.307584	0.631217	0.486425	0.766373	0.619284	0.735561	0.834881	0.794005	0.688769
	0	0.0935589	0	0.102528	0	0	0	0	0	0	0	0
	0.0862385	0	0.172774	0	0	0	0	0	0	0	0	0
	0	0	0	0	0	0	0	0	0	0	0	0
	0	0	0	0	0	0	0	0	0	0	0	0
	0.0862385	0.0935589	0.345549	0.205056	0	0	0	0	0.0891589	0	0	0
	0	0	0	0	0	0	0	0	0	0	0	0
	0	0	0	0	0	0	0	0	0	0	0	0
	0	0	0	0	0	0	0	0	0	0	0	0
	0	0	0	0.102528	0	0	0	0	0	0	0	0
	0	0	0	0	0	0	0	0	0	0	0	0
	0	0	0	0.102528	0	0	0	0	0	0	0	0
	0	0	0	0	0	0	0	0	0	0	0	0
	0	0	0	0	0	0	0	0	0	0	0	0
	0	0	0	0	0	0	0	0	0	0	0	0
	0	0	0	0	0	0	0	0	0	0	0	0
	0	0	0	0	0	0	0	0	0	0.238537	0	0
	0	0	0	0	0	0	0	0	0	0	0	0
	0	0	0	0	0	0	0	0	0	0	0.198501	0
	0	0	0	0	0	0	0	0	0	0	0	0
	0	0	0	0	0	0	0	0	0	0	0	0
	0	0	0	0	0	0	0	0	0	0	0	0
	0	0	0	0	0	0	0	0	0	0	0	0
	0	0	0	0	0	0	0	0	0	0	0	0
	0	0	0	0	0	0	0	0	0	0	0	0
	0	0	0.345549	0	0	0	0	0	0	0	0	0
	0	0	0	0	0	0	0	0	0	0	0	0
	0	0.0935589	0.345549	0.307584	0.0814474	0	0.255458	0	0.0891589	0	0.198501	0
	0	0	0	0	0	0	0	0	0	0	0	0
	0	0	0	0	0	0	0	0	0	0	0	0
	0.0862385	0	0	0.102528	0.0814474	0	0	0	0.178318	0.477075	0.198501	0
	0	0	0	0	0.0814474	0	0	0	0	0	0	0
	0	0	0	0	0	0	0	0	0	0	0	0
	0	0	0	0	0	0	0	0	0	0	0	0
	0	0	0	0	0	0	0	0	0.0891589	0.238537	0	0
	0	0	0	0	0	0.38914	0	0.190549	0	0	0	0
	0	0	0.0431936	0	0.0203618	0	0	0	0	0	0	0
	0	0	0	0	0	0	0	0	0	0	0	0
	0	0	0	0	0.0407237	0.0972849	0	0	0	0	0	0
	0	0.187118	0	0	0.162895	0	0	0	0.0891589	0.238537	0	0
	0	0	0	0	0	0	0	0	0	0	0.264007	0
	0	0	0.172774	0	0	0	0	0	0	0	0	0
	0.301835	0.0935589	0.863872	0.51264	0	0.778279	0.383186	0.571647	0.445795	0.477075	1.19101	0.635787
	0	0	0	0	0	0	0	0	0	0	0	0
	0	0	0	0	0	0	0	0	0	0	0	0
	0.0862385	0	0	0	0	0	0	0	0.178318	0	0	0
	0	0	0	0	0	0	0	0	0	0	0	0
	0	0	0	0	0	0	0	0	0	0	0	0
	0	0	0	0	0	0	0	0	0	0	0	0
	0	0	0	0.102528	0	0	0	0	0	0	0	0
	0	0	0	0	0	0	0	0	0	0	0	0
	0.344954	0.0935589	0.345549	0.410112	0.0814474	0.38914	0.255458	0.190549	0.178318	0	0.397002	0.635787
	0	0	0	0	0	0	0	0	0	0	0	0
	0	0	0	0	0	0	0	0	0	0	0	0
	0	0	0	0	0	0	0	0	0	0	0	0
	0	0	0	0	0	0	0	0	0	0	0	0
	0	0.0935589	0	0	0	0	0	0	0	0	0	0
	0	0	0	0	0	0	0	0	0	0	0	0
	723.218	877.139	1250.68	1056.77	683.045	1223.29	1527.74	1161.25	653.171	1146.33	1561.71	1332.52
	0	0	0	0	0.0814474	0	0	0	0	0	0	0
	0	0	0	0	0	0	0	0	0	0	0	0
	0	0	0	0	0	0	0	0	0	0	0	0
	0	0	0	0	0.0407237	0	0	0	0	0	0	0
	0.0284587	0	0.215968	0.051264	0	0	0	0	0.0222897	0	0.0496253	0
	0	0	0	0	0	0	0	0	0	0	0	0
	0	0	0	0	0	0	0	0	0	0	0	0
	0	0	0.0207329	0	0	0.38914	0	0	0	0	0	0
	0	0	0	0	0	0	0	0	0	0	0	0
	0	0.0935589	0	0	0	0	0	0	0	0	0	0
	0	0	0	0	0	0	0	0	0	0	0	0
	0	0	0	0	0	0	0	0	0	0	0.198501	0
	0	0	0	0	0	0	0	0	0	0	0	0
	0	0	0	0	0	0	0	0	0	0	0	0
	0	0	0	0	0	0	0	0	0	0	0	0
	0	0	0	0	0	0	0	0	0	0	0	0
	0	0	0	0	0	0	0	0	0	0	0	0
	1.98349	2.15186	1.55497	1.84551	2.28053	0.778279	0.255458	0.952745	2.85309	1.43122	0.794005	1.27157
	0	0	0	0	0	0	0	0	0	0	0	0
	0	0.0935589	0	0	0	0	0	0	0	0	0	0
	0	0	0	0	0	0	0	0	0	0	0	0
	0	0	0	0	0	0	0	0	0	0	0	0
	0	0	0	0.102528	0.0814474	0	0	0	0	0	0	0.0529822
	0	0	0	0	0	0	0	0	0	0	0	0
	0	0	0	0	0	0	0	0	0	0	0	0
	0.381174	0.518317	0.827589	0.358848	0.335563	0.0972849	0.531352	0.634528	0.419939	0.357806	0.438688	0.281866
	0	0	0.172774	0	0	0	0	0	0	0	0	0
	0	0	0	0	0	0	0	0	0	0	0	0
	0	0	0	0	0	0	0	0	0	0	0	0
	0	0	0	0	0	0	0	0	0	0	0	0
	0.431193	0.0935589	0.518323	0.615168	0.651579	0	0.255458	0.762196	0.445795	0.715612	0.992506	0.423858
	0	0	0	0	0	0	0	0	0	0	0	0
	0	0	0	0	0	0	0	0	0	0	0	0
	0	0	0	0	0	0	0	0	0	0	0	0
	0	0	0	0	0.0814474	0	0	0	0	0	0	0
	0.646789	0.958979	0.877694	0.768961	0.339636	0.486425	0	0.825077	0.713271	0.775246	0.446628	0.582805
	0	0	0	0	0	0	0	0	0	0	0	0
	0	0	0	0	0	0	0	0	0	0	0	0
	0	0	0	0.102528	0	0	0	0	0	0	0	0
	0	0	0	0	0	0	0	0	0	0	0	0
	0	0	0	0	0	0	0	0	0	0	0	0
	0	0.374236	0.172774	0	0	0	0	0	0.0891589	0.238537	0	0
	0	0	0	0	0	0	0	0	0	0	0	0
	0	0	0	0	0	0	0	0	0	0	0	0
	0	0.0935589	0	0	0	0	0	0	0	0	0	0
	0	0	0	0	0	0	0	0	0	0	0	0
	0	0	0	0	0	0	0	0	0	0	0.198501	0
	0	0	0	0	0	0	0	0	0	0	0	0
	0	0	0	0	0	0	0	0	0	0	0	0
	0	0	0	0	0	0	0	0	0	0	0	0
	0	0	0	0	0.162895	0	0	0	0	0	0.198501	0
	0	0	0	0	0	0	0	0	0	0	0	0
	0	0	0	0	0	0	0	0	0	0	0	0
	0	0	0	0	0	0	0	0	0	0	0	0
	0	0	0	0	0	0.38914	0	0	0	0	0	0
	0	0	0	0	0	0	0	0	0	0	0	0
	0	0	0	0	0	0	0	0	0	0	0	0
	0	0	0	0	0	0	0	0	0	0	0	0
	0	0.0935589	0	0	0	0	0	0	0	0	0	0
	0	0	0	0	0	0	0	0	0	0	0	0
	0	0	0	0	0	0	0	0	0	0	0	0
	0	0	0	0	0	0	0	0	0	0	0	0
	0	0.0467795	0	0.205056	0.0814474	0.38914	0	0.762196	0	0	0.198501	0
	0	0.0935589	0	0	0.0814474	0.38914	0	0	0	0	0.198501	0
	0	0	0	0	0	0	0	0	0	0	0	0
	0.0215596	0.0233897	0	0	0.0407237	0	0	0	0	0	0	0
	0	0	0	0	0	0	0	0	0	0	0	0
	0	0	0	0	0	0	0	0	0	0	0.198501	0
	0.0862385	0	0	0.102528	0.0814474	0	0	0.190549	0.0891589	0	0	0
	0	0	0	0	0	0	0	0	0	0	0	0
	0	0	0	0	0	0	0	0	0	0	0	0
	0	0	0	0	0	0	0	0	0	0	0	0
	0	0	0	0	0	0	0	0	0	0	0	0
	0	0	0	0	0	0	0	0	0	0	0	0
	0	0	0.172774	0	0	0	0	0	0	0	0	0
	0	0	0	0	0	0	0	0	0	0	0	0
	0.0862385	0	0	0	0	0	0	0	0	0	0	0
	0	0	0	0	0	0.38914	0	0	0	0	0	0
	0	0	0	0	0	0	0	0	0	0	0	0
	0	0.187118	0.345549	0	0.0814474	0	0	0	0.0891589	0	0.198501	0
	0.172477	0.0935589	0	0	0.0814474	0.38914	0	0	0	0	0.397002	0
	0	0.0935589	0	0	0	0.38914	0	0	0.0891589	0	0.198501	0
	0	0	0	0	0	0	0	0	0	0	0	0
	0	0	0	0.102528	0	0	0	0	0	0	0	0
	0	0	0	0	0	0	0	0	0	0	0	0
	0	0	0	0	0	0	0	0	0	0	0	0
	0	0	0	0.0338343	0	0	0	0	0	0	0	0
	0	0	0	0.102528	0.162895	0	0	0	0.0891589	0	0	0.423858
	0	0	0	0	0	0	0	0	0	0	0	0
	0	0	0	0	0	0	0	0	0	0	0	0
	0	0	0	0	0	0	0	0	0	0	0	0
	0	0.0935589	0.172774	0.205056	0	0	0	0	0	0	0	0.211929
	0	0	0	0	0	0	0	0	0	0	0	0
	0	0	0	0	0	0	0	0	0	0	0	0
	0	0	0	0	0	0	0	0	0	0	0	0
	0	0	0	0	0	0	0	0	0	0	0	0
	0	0.0935589	0	0	0	0	0	0	0	0	0	0
	0	0	0	0	0	0	0	0	0	0	0	0
	0.0284587	0	0.0570155	0	0	0	0	0	0.0597365	0.119269	0	0
	0	0	0	0	0	0	0	0	0	0	0	0
	0	0	0	0	0	0	0	0	0	0	0	0
	0	0	0	0	0	0	0	0	0	0	0	0
	0	0	0	0	0.0814474	0	0	0	0	0	0	0
	0	0	0	0	0	0	0	0	0	0	0	0
	0	0	0	0	0	0	0	0	0	0	0	0
	0	0	0	0	0	0	0	0	0	0	0	0
	0	0	0	0	0	0	0	0	0	0	0	0
	0	0	0	0	0	0	0	0	0	0	0	0
	0	0	0	0	0	0	0	0	0	0	0	0
	0	0	0	0	0	0	0	0	0	0	0	0
	0	0	0	0	0	0	0	0	0	0	0	0
	0	0	0	0	0	0	0	0	0	0	0	0
	0	0	0	0	0	0	0	0	0	0	0	0
	0	0	0	0	0	0	0	0	0	0	0	0
	0	0	0	0	0	0	0	0	0	0	0	0
	0	0.0935589	0	0	0	0	0	0	0	0	0	0
	0.172477	0.0935589	0	0.102528	0.0814474	0	0	0	0	0	0	0
	0	0	0	0	0	0	0	0	0	0	0	0
	0	0.0935589	0	0	0	0	0	0	0	0	0	0
	11.2326	12.1159	11.1871	10.6117	13.6628	9.53392	10.6654	10.8137	10.4093	10.0186	7.79117	10.6494
	0	0.0935589	0	0	0	0	0	0	0.0891589	0	0	0.211929
	0	0	0	0	0	0	0	0	0	0	0	0
	0	0	0	0	0	0	0	0	0	0	0	0
	0	0	0	0	0	0	0	0	0	0	0	0
	0	0	0	0	0	0.38914	0	0	0	0	0	0
	0	0	0	0	0	0	0	0	0	0	0	0.211929
	0	0	0	0	0	0	0	0	0	0	0	0
	0	0	0	0	0	0	0	0	0	0.238537	0.198501	0
	0	0	0	0	0	0	0	0	0	0	0	0
	0.0862385	0.0935589	0.172774	0	0.0814474	0	0.255458	0	0	0	0.198501	0
	0.0431193	0.163728	0.0863872	0.051264	0.0407237	0.0972849	0.0638644	0	0.0668692	0.0596343	0	0.105964
	0	0	0	0	0	0	0	0	0	0	0	0
	0	0	0	0	0	0	0.255458	0	0	0	0	0
	0	0	0	0	0	0	0	0	0	0	0.198501	0
	0	0	0	0	0	0.38914	0	0	0	0	0	0
	0	0	0	0	0	0	0	0	0	0	0	0
	0	0.0935589	0.172774	0	0	0	0	0	0	0	0	0
	0	0	0	0	0	0	0	0	0	0	0	0
	0	0	0	0	0	0	0	0	0	0	0	0
	0	0	0	0	0	0	0	0	0	0	0	0
	0	0	0	0	0	0	0	0	0	0	0	0
	0	0	0	0	0	0	0	0	0	0	0	0
	0	0	0	0	0	0	0	0	0	0	0	0
	0	0	0	0	0	0	0	0	0	0	0	0
	0	0	0	0	0	0	0	0	0	0	0.198501	0
	0.0862385	0	0	0	0	0	0	0	0	0	0	0
	0	0	0	0	0	0	0	0	0	0	0	0
	0	0	0	0	0	0	0	0	0	0	0	0
	0	0	0	0	0	0	0	0	0	0	0	0
	0	0	0	0	0	0	0	0	0	0	0	0
	0	0	0	0	0	0	0	0	0	0	0	0
	0	0	0	0	0	0	0	0	0	0	0	0
	0	0	0	0	0	0	0	0	0	0	0	0
	0	0	0	0	0	0	0	0	0	0	0	0
	0.0862385	0.0935589	0	0	0	0	0	0.190549	0	0.238537	0	0
	0	0	0.172774	0	0	0	0	0	0.178318	0	0.198501	0
	0	0	0	0	0	0	0	0	0	0	0	0
	0	0	0	0.0338343	0	0	0	0	0	0	0	0
	0	0	0	0	0	0	0	0	0	0	0	0
	0	0	0.172774	0	0	0	0	0	0	0	0	0
	0.172477	0.280677	0	0.102528	0	0.38914	0.255458	0.190549	0.178318	0	0	0
	0	0	0	0	0	0	0	0	0	0	0	0
	0	0	0	0	0	0	0	0	0	0	0	0
	27.4773	24.8904	17.4277	19.1553	22.038	13.7172	18.0404	15.4269	20.6144	13.0885	11.0506	17.3506
	0	0	0	0	0	0	0	0	0	0	0	0
	0	0.187118	0	0	0	0	0	0	0	0	0	0
	0.0862385	0	0.172774	0	0	0	0.255458	0.190549	0	0	0	0.211929
	0	0	0	0	0	0	0	0	0	0	0	0
	0	0	0	0	0	0	0	0	0	0	0	0
	0.344954	0.187118	0.691097	0.307584	0.0814474	0	0	0	0.0891589	0	0.595503	0.635787
	0	0	0	0	0	0	0	0	0	0	0	0.211929
	0	0	0	0	0	0	0	0	0	0	0	0
	0	0	0	0	0	0	0	0	0	0	0	0
	0	0	0	0	0	0	0	0	0	0	0	0
	0	0	0	0	0	0	0	0	0	0	0.0496253	0
	0	0	0	0	0	0	0	0	0	0	0	0
	0	0	0	0	0	0	0	0	0	0	0	0
	0	0.0935589	0	0	0	0	0	0	0	0	0	0
	0	0	0	0	0	0	0	0	0	0	0.198501	0
	0	0.0308745	0	0	0.0814474	0	0	0.0952745	0	0	0.0496253	0
	0	0	0	0	0	0	0	0	0	0	0	0
	0	0.0935589	0.172774	0	0	0	0	0	0	0	0	0
	0	0	0	0	0	0	0	0	0	0	0	0
	0	0	0	0	0	0	0	0	0	0	0	0
	0	0	0	0	0	0	0	0	0	0	0	0
	0	0	0	0	0	0	0	0	0	0	0	0
	0	0	0	0	0	0	0	0	0	0	0	0
	0	0	0	0	0	0	0	0.190549	0	0	0	0
	0	0	0	0	0	0	0	0	0	0	0	0
	0.258716	0.187118	0.172774	0.102528	0	0.38914	0	0.381098	0.0891589	0.238537	0	0
	0	0	0	0	0	0	0	0	0	0	0	0
	0	0	0	0	0	0	0	0	0	0	0	0
	0	0	0	0	0	0	0	0	0	0	0	0
	0	0	0	0	0	0	0	0	0	0	0	0
	0	0	0	0	0	0.38914	0	0	0	0	0	0
	0	0	0	0	0	0	0	0	0.0445795	0	0	0
	0	0.0935589	0	0	0	0	0	0	0	0	0	0
	0	0	0	0	0	0	0	0	0	0	0	0
	0	0	0	0	0	0	0	0	0.0891589	0	0	0
	0	0	0	0	0	0	0	0	0	0	0	0
	0	0	0.172774	0	0	0	0	0	0	0	0	0
	0	0	0	0	0	0	0	0	0	0	0	0
	0	0	0	0	0	0	0	0	0	0	0	0
	0	0	0	0	0	0	0	0	0	0	0	0
	0	0	0	0	0	0	0	0	0	0	0	0
	0	0	0	0	0	0.38914	0	0.190549	0	0	0.198501	0.211929
	0	0.280677	0	0	0.244342	0	0	0	0.178318	0	0.198501	0
	0	0	0	0	0	0	0	0	0	0	0	0
	0	0	0	0	0	0	0	0	0	0	0.198501	0
	0	0	0	0	0	0	0	0	0	0	0.198501	0
	0	0	0	0	0	0	0	0	0	0	0	0
	0	0.0935589	0	0	0	0	0	0	0	0	0	0.211929
	0	0	0	0	0	0	0	0	0	0	0	0
	0.258716	0.0935589	0.345549	0.307584	0.162895	0	0.255458	0.190549	0.445795	0.715612	0.595503	0.423858
	0	0.0935589	0	0	0	0	0	0	0	0	0	0.105964
	0	0	0	0	0	0	0	0	0	0	0.198501	0
	0	0	0	0	0	0	0	0	0	0	0	0
	0.0646789	0.0701692	0.215968	0	0	0	0	0	0.0222897	0.0596343	0.0992506	0
	0	0	0	0.102528	0	0	0	0	0.0891589	0	0	0.211929
	0	0	0	0	0	0	0	0	0	0	0.0992506	0
	0	0	0	0	0	0	0	0	0	0	0	0
	0	0	0	0	0	0	0	0	0	0	0	0
	0	0	0	0	0	0	0	0	0	0	0	0
	0	0	0	0	0	0	0	0	0.0891589	0	0	0
	0.172477	0	0.172774	0.205056	0.407237	0	0	0.571647	0.178318	0.238537	0.198501	0
	0	0	0	0	0	0	0	0	0	0	0	0
	0.689908	0.654913	0.518323	0.51264	0.814474	0.38914	1.27729	0.381098	0.713271	0.715612	0.595503	0.635787
	0	0	0	0	0	0	0	0	0	0	0	0
	0	0	0	0	0	0	0	0	0	0	0	0
	0	0	0	0	0	0	0	0	0	0	0	0
	0	0	0	0	0.0814474	0	0	0	0	0	0	0
	0	0	0	0	0	0	0	0	0	0	0	0
	0	0	0	0	0	0	0	0	0	0	0	0
	0	0	0	0.102528	0	0	0	0	0	0	0	0
	0	0	0	0	0	0	0	0	0	0	0	0
Rhox11-ps2	0	0	0	0	0	0	0	0	0	0	0	0
	0	0	0	0	0	0	0	0	0	0	0	0
	0.0862385	0.187118	0.172774	0.205056	0	0	0	0	0.356636	0.238537	0.198501	0.211929
	0	0.0935589	0	0	0	0	0	0	0	0.238537	0	0
	0	0	0	0	0	0	0	0	0	0	0	0
	0.0862385	0.187118	0	0	0	0	0	0	0	0	0	0
	0	0	0	0	0	0	0	0	0	0	0	0
	0	0	0	0	0	0	0	0	0	0	0	0
	0	0	0	0	0	0	0	0	0	0	0	0
	0	0	0	0	0	0	0	0	0	0	0	0
	0	0	0	0	0	0	0	0	0	0	0	0
	0	0	0	0	0	0	0	0	0	0	0	0
	0	0.0935589	0	0	0	0	0	0	0	0	0	0
	0	0	0	0	0	0	0	0	0	0	0	0
	0	0	0	0	0	0	0	0	0	0	0	0
	0	0	0.0431936	0.153792	0	0	0	0	0	0	0	0
	0	0	0	0	0	0	0	0	0.0891589	0	0	0
	0.215596	0.140338	0.172774	0.102528	0.447961	0.778279	0.255458	0.0952745	0.0891589	0.238537	0	0.847716
	0	0	0	0	0	0	0	0	0	0	0	0
	0	0	0	0	0	0	0	0	0	0	0	0
	0	0	0	0	0	0	0	0	0	0	0	0
	0	0	0	0	0	0	0	0	0	0	0	0
	0	0	0	0	0	0	0	0	0	0	0	0
	0	0	0	0	0	0	0	0.190549	0	0	0	0
	0	0	0	0	0	0	0	0	0	0	0.198501	0
	0	0	0	0	0	0	0	0	0	0	0	0
	0	0	0.172774	0	0	0	0	0	0	0.238537	0	0
	0.258716	0.0935589	0	0.205056	0.244342	0	0	0.571647	0.178318	0	0.198501	0.635787
	0	0	0	0	0	0	0	0	0	0	0	0
	0	0.0308745	0.0570155	0	0.0268776	0	0	0.0628812	0	0	0.264007	0.141992
	0	0.0935589	0	0.051264	0.0407237	0	0	0	0.0445795	0	0	0
	0	0.0935589	0	0	0	0	0	0	0	0	0	0
	0	0	0	0	0	0	0	0	0	0	0	0
	1.37982	1.87118	1.90052	2.25562	1.38461	0.778279	1.53275	1.14329	1.42654	0.954149	1.98501	1.4835
	0	0	0	0	0	0	0	0	0	0	0	0
	0	0	0	0	0	0	0	0	0	0	0	0
	0	0	0	0	0	0	0	0	0	0	0	0
	0	0.374236	0	0.102528	0	0	0	0	0.0891589	0	0	0
	8.24613	7.00569	7.36364	5.69031	8.88428	3.76298	6.10033	6.19284	7.22187	4.41294	5.4171	6.30489
	0.258716	0.467795	0.172774	0.102528	0.814474	0.38914	0.255458	0.190549	0.178318	0	0.198501	0.423858
	0	0	0	0	0	0	0	0	0	0	0	0
	0	0	0	0	0	0	0	0	0	0	0	0
	0.0284587	0	0	0	0.128687	0.0972849	0.255458	0.158156	0.0222897	0	0	0.105964
	0	0	0	0	0	0	0	0	0	0	0	0
	0	0	0	0	0	0	0	0	0	0	0	0
	0	0.0467795	0	0	0	0	0	0	0	0	0	0
	0	0	0	0	0	0	0	0	0	0	0	0
	0	0	0	0	0	0	0	0	0	0	0	0
	0	0	0	0	0	0	0	0	0	0	0	0
	0	0	0	0	0	0	0	0	0	0	0	0
	0	0	0	0	0	0	0	0	0	0	0	0
	0	0	0	0	0	0	0	0	0	0	0	0
	0	0	0	0	0	0	0	0	0	0	0	0
	0	0	0	0	0	0	0	0	0	0	0	0
	0	0	0	0	0	0	0	0	0	0	0	0
	0	0.116949	0.0863872	0	0.0407237	0.19457	0	0	0	0	0	0
	0	0	0	0	0	0	0	0	0	0	0	0
	0	0	0	0	0	0	0	0	0	0	0	0
	0	0	0	0	0	0	0	0	0	0	0	0
	0	0	0	0	0	0	0	0	0	0	0	0
	0	0	0	0	0	0	0	0	0	0	0	0
	0	0	0	0	0	0	0	0	0	0	0	0
	0	0	0	0	0	0	0	0	0	0	0	0
	0	0.0935589	0	0	0	0	0	0	0	0	0	0
	0	0	0	0	0	0	0	0	0	0	0	0
	0	0	0	0	0	0	0	0	0	0	0	0
	0	0	0	0	0	0	0	0	0	0	0	0
	0	0	0	0	0	0	0	0	0	0	0	0
	0	0.0935589	0.172774	0	0.0814474	0.38914	0	0	0	0	0	0
	0	0	0	0	0	0	0	0	0	0	0	0
	0	0	0.172774	0	0	0	0	0	0	0	0	0
	0	0	0	0	0	0	0	0	0	0	0	0
	0	0	0	0	0	0	0	0	0.0891589	0	0	0
	0	0	0	0	0	0	0	0	0.0891589	0	0	0
	0	0	0	0	0	0	0	0	0	0	0	0
	0	0	0	0	0	0	0	0	0	0	0	0
	0	0	0	0	0	0	0	0	0	0	0	0
	0	0	0	0	0	0	0	0	0	0	0	0
	0.0862385	0.0935589	0	0	0	0	0	0	0	0	0	0
	20.2514	26.1965	24.9797	23.0176	18.6107	32.104	17.6266	24.5808	21.8885	25.285	20.0486	17.2722
	0	0	0	0	0	0	0	0	0	0	0	0
	0	0	0	0	0	0	0	0	0	0	0	0
	0	0	0	0	0	0	0	0	0	0	0	0
	0	0	0	0	0	0	0	0	0	0	0	0
	0	0	0.172774	0	0.162895	0	0	0	0	0	0	0
	0.0862385	0	0	0	0	0	0	0	0	0	0.198501	0
	0	0	0	0	0	0	0	0	0	0	0.198501	0
	0	0	0	0	0	0	0	0	0	0	0	0
	0	0.0935589	0	0	0	0	0	0	0	0	0	0
	0	0	0	0	0	0	0	0	0	0	0	0
	0	0	0	0	0	0	0	0	0	0	0.198501	0
	0	0	0	0	0	0.38914	0	0	0	0	0	0
	0	0	0	0	0	0	0	0	0	0	0	0
	0	0	0	0	0	0	0	0	0	0	0	0
	0	0	0	0	0	0	0	0	0	0	0	0
	0	0	0	0	0	0	0	0	0	0	0	0
	0	0	0	0	0	0	0	0	0	0	0	0
	0	0	0	0	0	0	0	0	0	0	0	0
	0	0	0	0	0	0	0	0	0	0	0	0
	0	0	0	0	0	0	0	0	0	0	0	0
	0	0	0	0	0	0	0	0	0	0	0	0
	0	0	0	0	0	0	0	0	0	0	0	0
	0	0	0	0	0	0	0	0	0	0	0	0
	0	0.0935589	0.172774	0	0.0814474	0	0	0	0	0	0	0
	0	0	0	0	0	0	0	0	0	0	0	0
	0	0	0	0	0	0	0	0	0	0	0	0
	0	0	0	0	0	0	0	0	0	0	0	0
	0	0	0	0	0	0	0	0	0	0	0	0
	0	0	0	0	0	0	0.255458	0	0	0	0	0
	0.0862385	0	0	0	0	0	0	0	0	0	0	0
	0	0	0.172774	0	0	0	0	0	0.0891589	0	0.198501	0
	0	0	0	0	0	0	0	0	0	0	0	0
	0	0.0935589	0	0	0	0	0	0	0	0	0	0
	0	0.0935589	0	0	0	0	0	0.190549	0.0891589	0	0	0
	0.474312	0.327456	0.345549	0.717697	0.407237	0	0.766373	0.571647	0.624112	0.715612	0.397002	0.423858
	0	0	0	0	0	0	0	0	0	0	0	0
	0	0	0	0	0	0	0	0	0	0	0	0
	0.258716	0	0.345549	0.205056	0.0268776	0	0.255458	0	0.267477	0	0	0.211929
	0	0	0	0	0	0	0	0	0	0	0	0
	0	0	0	0	0	0	0	0	0	0	0	0
	0	0.0935589	0	0	0	0	0	0	0	0	0.198501	0
	0	0	0	0	0	0	0	0	0	0	0	0
	0	0	0	0	0	0.38914	0	0	0	0	0	0
	0	0.0935589	0	0.102528	0.244342	0	0	0.190549	0.0891589	0	0.198501	0.211929
	0	0	0	0	0	0	0	0	0	0	0	0
	0	0	0	0.102528	0	0	0	0	0	0.0787173	0	0
	0	0	0	0	0	0	0	0	0	0	0	0
	0	0	0	0	0	0	0	0	0	0	0	0
	0	0	0	0	0	0	0	0	0	0	0	0
	0	0	0	0	0	0	0	0	0	0	0	0
	0	0	0	0	0	0	0	0	0	0	0	0
	0	0	0	0	0	0	0	0	0	0	0	0
	0	0	0	0	0	0	0	0	0	0	0	0
	0	0.187118	0.172774	0	0	0	0	0	0	0	0	0
	0	0	0	0	0	0	0	0	0	0	0	0
	0	0	0	0	0	0	0	0	0	0	0	0
	0	0.0935589	0	0	0	0	0	0	0	0	0	0
	0	0	0	0	0	0	0	0	0	0	0	0
	0	0	0	0	0	0	0	0	0	0	0	0
	0	0	0	0	0	0	0	0	0	0	0	0
	0	0	0	0	0	0	0	0	0	0	0	0
	0	0	0	0	0	0	0	0	0	0	0	0
	0	0	0	0	0.0814474	0.38914	0	0	0.0891589	0	0.198501	0
	0	0	0	0	0	0	0	0	0	0	0.0655054	0
	0	0	0	0	0	0	0	0	0	0	0.198501	0
	0	0	0	0	0	0	0	0	0	0	0	0
	0	0	0	0	0	0.38914	0	0	0	0	0	0
	0	0	0	0	0	0	0	0	0	0	0	0
	0	0	0	0	0	0	0	0	0	0	0	0
	0	0	0	0	0	0	0	0	0	0	0	0
	0	0	0	0	0	0	0	0	0	0	0	0
	0.0862385	0	0.172774	0	0	0	0	0	0.0891589	0	0	0
	0	0	0	0	0	0	0	0	0	0	0	0
	0	0	0	0	0	0	0	0	0	0	0	0
	0	0	0	0	0	0	0	0	0	0	0	0
	0	0	0	0	0	0	0	0	0	0	0	0
	0.0862385	0.0935589	0	0.102528	0.0814474	0	0	0	0.0891589	0	0.198501	0
	0	0.187118	0	0	0	0	0	0	0	0	0	0
	0	0	0	0	0	0	0	0	0	0	0	0
	0	0	0	0	0	0	0	0	0	0	0	0
	0	0	0	0	0	0	0	0	0	0	0	0
	0	0	0	0.102528	0	0.38914	0	0	0	0	0	0
	0	0	0	0	0	0	0	0	0	0	0	0
	0	0	0	0	0	0.128416	0	0	0	0	0	0
	0	0	0	0	0	0	0	0	0	0	0	0
	0	0.374236	0.172774	0.102528	0.0814474	0.778279	0	0	0.178318	0	0.794005	0
	0	0	0	0	0	0	0	0	0	0	0	0
	0	0	0	0	0	0	0	0	0	0	0	0
	0	0	0	0	0	0	0	0	0	0	0	0
	0	0	0	0	0	0	0	0	0	0	0	0
	0	0.187118	0	0	0	0	0	0	0	0	0	0
	0	0	0	0	0	0	0	0	0	0	0	0
	0	0	0	0	0	0	0	0	0	0	0.198501	0
	0	0	0	0	0	0	0	0	0	0	0	0
	0.0862385	0	0	0.102528	0	0	0	0	0.0891589	0	0	0.211929
	0	0	0	0	0	0	0	0	0	0	0	0
	0	0	0	0	0	0	0	0	0	0	0	0
	0	0	0	0	0	0	0	0	0	0	0	0
	0	0	0	0	0	0	0	0	0	0	0	0
	0	0	0	0	0	0	0	0	0	0	0	0
	0	0	0	0	0	0	0	0	0	0	0	0
	0	0	0	0	0	0	0	0	0.0445795	0	0.198501	0
	0	0	0	0	0	0	0	0	0	0	0	0
	0.0862385	0.0935589	0.172774	0.205056	0.0814474	0.38914	0	0	0	0	0	0
Gm35244	0	0	0	0	0	0	0	0	0	0	0	0
	0	0	0	0	0	0	0	0	0	0	0	0
	0	0	0	0	0	0	0	0	0	0	0	0
	0	0	0	0	0	0	0	0	0	0	0	0
	0	0	0	0	0	0	0	0	0	0	0	0
	0	0	0	0	0	0	0	0	0	0	0	0
	0	0	0	0	0	0	0	0	0	0	0	0
	0	0	0	0	0	0	0	0	0	0	0	0
	0	0	0	0	0	0	0	0	0	0	0	0
	0	0	0	0	0	0	0	0	0	0	0	0
	0	0	0	0	0	0	0	0	0	0	0	0
	0.0862385	0	0	0	0	0	0	0	0	0	0	0
	0	0	0	0	0	0	0	0	0	0	0	0
	0	0	0	0	0	0	0	0	0	0	0	0
	0	0	0	0	0	0	0	0.190549	0.0891589	0	0	0
	0	0	0	0	0	0	0	0	0	0	0	0
	0	0	0.172774	0	0	0	0	0	0.0891589	0	0	0
	0	0.0935589	0.172774	0.102528	0	0	0	0	0	0	0	0
	0	0	0	0	0	0	0	0	0	0	0	0
	0	0	0	0	0	0	0	0	0	0	0	0
	0	0	0	0	0	0	0	0	0	0	0	0
	0	0	0	0	0	0	0	0	0	0	0	0
	0	0	0	0.102528	0.0814474	0	0	0	0	0	0	0
	0	0	0	0	0	0	0	0	0	0	0	0
	0.0862385	0	0	0.205056	0	0	0.510915	0	0	0	0	0
	0.258716	0	0	0	0	0.38914	0.255458	0	0.334346	0	0	0.211929
	0	0	0	0	0	0	0	0	0	0	0	0
	1.46606	1.21627	1.55497	1.53792	1.05882	2.33484	1.7882	2.47714	2.13981	1.66976	3.57302	1.69543
	0	0	0	0	0	0	0	0	0	0	0	0
	0	0	0	0	0	0	0	0	0	0	0	0
Gm42151	0.60367	1.21627	0.518323	0.717697	0.570132	0	0.255458	0.190549	0.534954	0	0.198501	0.211929
	0.0862385	0	0.0863872	0.025632	0.0203618	0	0	0	0.0668692	0	0	0
	0	0	0	0	0	0	0	0	0	0	0	0
	0	0	0	0	0	0	0	0	0	0	0	0
	0	0	0	0	0	0	0	0	0	0	0.198501	0
	0	0	0	0.102528	0.0814474	0	0	0	0.0891589	0.238537	0	0
	0	0	0.172774	0	0	0	0	0	0	0	0	0
	0	0	0	0	0	0	0	0	0	0	0	0
	0	0	0	0	0	0	0	0	0	0	0	0
	0	0	0	0	0	0	0	0	0	0	0.198501	0
	0	0.0935589	0	0	0	0	0	0	0	0	0	0
	0.0862385	0	0	0	0.0814474	0	0.510915	0.190549	0	0.477075	0.595503	0
	0	0	0	0	0	0	0	0	0	0	0	0.211929
	0	0	0	0	0	0	0	0	0	0	0	0
	0	0	0	0	0	0	0	0	0	0	0	0
	0	0	0	0	0	0	0	0	0	0	0	0
	0	0	0	0	0	0	0	0	0	0	0	0
	0	0	0	0	0	0	0	0	0	0	0.397002	0
	0	0	0	0	0	0	0	0	0	0	0	0
	0	0	0	0	0	0	0	0	0	0	0	0
	0	0	0	0	0	0	0	0	0	0	0	0
	0	0	0	0	0	0	0	0	0	0	0	0
	0	0	0.172774	0.102528	0	0	0.255458	0	0	0	0	0
	0.0862385	0.0935589	0	0.102528	0	0	0	0	0	0	0	0
	0	0	0	0	0	0	0	0	0	0	0	0
	0.0431193	0.0467795	0	0.051264	0	0	0.127729	0	0.133738	0	0	0.211929
	0	0	0	0	0	0	0	0	0	0	0	0
	0	0	0	0	0	0	0	0	0	0	0	0
	0	0	0	0	0	0	0	0	0	0	0	0
	0	0	0	0	0	0	0	0	0	0	0	0
	0	0	0	0	0	0	0	0	0	0	0	0
	0	0	0	0	0	0	0	0	0	0	0.198501	0
	0	0	0	0	0	0	0	0	0.0891589	0	0	0.211929
	0	0	0	0	0	0	0	0	0	0	0	0
	0	0	0	0	0	0	0	0	0	0	0	0
	0	0	0	0	0	0	0	0	0	0	0	0
	0	0	0.172774	0.051264	0.0814474	0	0	0.190549	0.178318	0.119269	0	0
	0	0	0	0	0	0	0	0	0	0	0	0
	0	0	0	0	0	0	0	0	0	0	0	0
	0	0	0	0	0	0	0	0	0	0	0	0
	0	0	0	0	0	0	0.255458	0	0	0	0	0.211929
	0	0	0	0	0	0	0	0	0	0	0	0
	0	0	0	0	0	0	0	0	0	0	0	0
	0.172477	0.187118	0	0	0	0	0	0.190549	0.267477	1.19269	0.198501	0
	0	0	0	0	0.0814474	0	0	0	0	0	0	0
	0	0	0	0	0	0	0	0	0	0	0	0
	0	0	0	0	0	0	0	0	0	0	0	0
	0.0862385	0	0	0	0	0	0	0	0	0	0	0
	0	0	0	0	0	0	0	0	0	0.238537	0	0
	0	0	0	0.102528	0.0814474	0	0	0	0	0	0	0
	0	0	0	0	0	0	0	0	0	0	0	0
	0	0	0	0	0	0	0	0	0	0	0	0
	0	0	0	0	0	0	0	0.190549	0	0	0	0
	0.0862385	0.0935589	0	0.307584	0.0814474	0	0	0	0.0891589	0.238537	0.198501	0.211929
	0	0.0935589	0	0	0.0814474	0	0	0	0	0	0	0
	0	0	0	0	0.0407237	0	0	0	0	0	0.0992506	0
	0	0	0	0	0	0	0	0	0	0	0	0
	0	0	0	0	0	0	0	0	0	0	0	0
	0	0	0	0	0	0.38914	0	0	0	0	0	0
	0	0	0	0	0	0	0	0	0	0	0	0
	0	0	0	0	0	0	0	0	0.0891589	0	0	0.211929
	0	0	0	0	0	0	0	0	0	0	0	0
	0	0	0	0	0	0	0	0	0	0	0	0.211929
	0	0	0	0	0	0	0	0	0	0	0	0
	0	0	0	0	0	0	0	0	0	0	0	0
	0	0.0935589	0	0	0	0	0	0	0	0	0	0
	0	0	0	0	0	0	0	0	0	0	0	0
	0	0	0	0	0	0	0	0	0	0	0	0
	0	0	0	0	0	0	0	0	0	0	0	0
	0	0	0	0	0	0	0	0	0	0	0	0
	0	0	0	0	0	0	0	0	0	0	0	0
	0	0	0	0	0	0	0	0	0	0	0	0
	0	0	0	0	0	0	0	0	0	0	0	0
	1.29358	0.467795	1.03665	1.23034	1.99546	1.16742	0	0.952745	1.24822	1.43122	0.992506	1.27157
	0	0	0	0	0	0	0	0	0	0	0	0
	0	0	0	0	0	0	0	0	0	0	0	0
	0	0	0	0	0	0	0	0	0	0	0	0
	0	0	0	0	0	0	0	0.190549	0	0	0	0
	0	0	0	0	0	0	0	0.190549	0	0	0.198501	0
	5.54428	5.12984	3.67837	3.51569	5.66385	3.30769	4.0771	3.10404	5.61345	2.58336	2.98546	3.77022
	0	0	0	0	0	0	0	0	0	0	0	0
	0	0	0	0	0	0	0.127729	0.190549	0	0	0.198501	0
	0	0	0	0	0	0	0	0	0	0	0	0
	0	0.0935589	0	0	0	0	0	0	0	0	0.198501	0
	0	0	0	0	0	0	0	0	0	0	0	0
	0	0	0	0	0	0	0	0	0	0	0	0
	0	0	0	0	0	0	0	0	0	0	0	0
	0.172477	0.140338	0.0863872	0.25632	0.0407237	0	0	0.0952745	0.0445795	0	0	0
	0	0	0	0	0	0	0	0	0	0	0	0
	0	0	0	0	0	0	0	0	0	0	0	0
	0	0	0	0	0	0	0	0	0	0	0	0
	0	0	0	0	0	0	0	0	0	0	0	0
	0.0862385	0	0.172774	0	0	0	0	0	0	0	0	0
	0	0	0	0	0	0	0	0	0	0	0	0.211929
	0	0	0	0	0	0	0	0	0	0	0	0
	0	0	0	0	0	0	0	0	0	0	0	0
	0	0	0	0	0	0	0	0	0	0	0	0
	0	0	0	0	0	0	0	0	0	0	0	0
	0	0	0	0	0	0	0	0.190549	0	0	0	0
	0.258716	0.280677	0	0.307584	0.162895	0	0.255458	0.190549	0	0.238537	0	0
	0	0.0935589	0	0	0.0814474	0	0.255458	0	0	0	0	0
	0	0	0	0	0	0	0	0	0	0	0	0
	0	0	0	0	0	0	0	0	0	0	0	0
	0	0	0	0	0.0814474	0	0	0	0	0	0	0
	0.172477	0.0935589	0	0.102528	0.0814474	0	0	0.381098	0.0891589	0	0.198501	0
	0	0.0935589	0	0.102528	0.0814474	0.38914	0.510915	0	0.178318	0.238537	0.198501	0
	0	0	0	0	0	0	0	0	0	0	0	0
	0	0	0	0	0	0	0	0	0	0	0	0
	0	0	0	0	0	0	0	0	0	0	0	0
	0	0	0	0	0	0	0	0	0	0	0	0
	0.0862385	0.187118	0.172774	0	0.162895	0	0	0	0.0891589	0.238537	0	0
	0	0	0	0	0	0	0	0	0	0	0.198501	0
	0	0	0	0	0	0	0	0	0	0	0	0
	0	0	0	0	0	0	0	0	0	0	0	0
	0	0	0	0	0	0	0	0	0	0	0	0
	0	0	0	0	0	0	0	0	0	0	0	0
	0	0	0	0	0.0203618	0	0	0	0	0	0	0
	0	0	0	0	0	0	0	0	0	0.238537	0	0
	0	0	0	0	0	0	0	0	0	0	0	0
	0	0	0	0	0	0	0	0	0	0	0.198501	0
	0	0	0	0	0	0	0	0	0	0	0	0
	0	0	0	0	0	0	0	0	0	0	0	0
	0	0	0	0.102528	0	0	0	0	0	0	0	0
	0	0	0	0	0	0	0	0	0	0	0	0
	0	0.187118	0	0.102528	0	0	0	0	0.0891589	0	0	0
	0	0	0	0	0	0	0	0	0	0	0	0
	0	0	0	0	0	0	0	0	0	0	0	0
	0	0	0	0	0	0	0	0	0	0	0	0
	0	0	0	0.102528	0	0	0	0	0.0891589	0	0.397002	0
	0	0	0	0	0.162895	0	0	0	0	0.238537	0.198501	0
	0	0	0	0	0.0814474	0	0	0	0	0	0	0
	0	0	0	0	0	0	0	0	0	0	0	0
	0	0	0.172774	0	0	0	0	0.190549	0	0	0	0
	0	0	0	0	0	0	0	0	0	0	0.198501	0
	0	0	0	0	0	0	0	0	0	0	0	0
	0	0	0	0	0	0	0	0	0	0	0	0
	0	0	0	0	0	0	0	0.190549	0	0	0	0
	1.37982	0.280677	1.38219	1.43539	0.651579	0.38914	0.255458	1.90549	1.06991	1.66976	1.98501	3.17893
	0	0	0	0	0	0	0	0	0	0	0	0
	0	0.0935589	0.518323	0.102528	0	0	0.255458	0	0	0	0	0
	0	0	0	0	0	0	0	0	0	0	0	0
	0	0	0	0	0	0	0	0	0	0	0	0
	0	0	0	0	0	0	0	0	0	0	0	0
	0	0	0	0	0	0	0	0	0	0	0	0
	0	0	0	0	0	0	0	0	0	0	0	0
	0	0	0	0	0	0	0	0	0	0	0	0
	24.772	26.161	23.3453	29.2841	26.1275	33.7073	25.0144	28.2565	27.9736	28.5148	24.9536	25.2895
	0	0	0	0	0	0	0	0	0	0	0	0
	0	0	0	0	0	0	0	0	0	0	0	0
	0	0	0	0	0	0	0	0	0	0	0	0
	0	0	0	0	0	0	0	0	0	0	0	0
	0	0	0	0	0.0407237	0	0	0.190549	0.0891589	0	0	0
	0	0	0	0	0	0	0	0	0	0	0	0
	0	0	0	0	0	0	0	0	0	0	0	0
	0	0	0	0	0	0	0	0	0	0	0	0
	0	0.0935589	0	0.102528	0.0814474	0	0	0.190549	0	0	0	0
	0	0	0	0	0	0	0	0	0	0	0	0
	0	0	0	0	0	0	0	0	0	0	0	0
	0	0	0	0	0	0	0	0	0	0	0	0
	0	0	0	0	0	0	0	0	0	0	0	0
	0	0	0	0	0	0	0	0	0	0	0	0
	0	0	0	0	0	0	0	0	0	0	0	0
	0	0	0	0	0	0	0	0	0	0	0	0
	0	0	0	0	0	0	0	0	0	0	0	0
	0	0	0.172774	0	0	0.778279	0	0	0	0	0	0
	0	0	0	0	0	0	0	0	0	0	0	0
	0	0	0	0	0	0	0	0	0	0	0	0
	0	0	0	0	0	0	0	0	0	0	0	0
	0	0	0	0	0	0	0	0	0	0	0	0
	0	0	0	0	0.0814474	0	0	0	0	0	0	0
	0	0.0935589	0	0	0	0	0	0	0	0	0	0
	0	0	0	0	0	0	0	0	0	0	0	0
	0	0	0	0	0	0	0	0	0	0	0	0
	0	0	0	0	0	0	0	0	0	0	0	0
	0	0	0	0	0.0407237	0	0	0	0	0	0	0
	0	0	0	0	0	0	0	0	0	0	0	0
	0	0	0	0	0	0	0	0	0	0	0	0
	0	0	0	0	0	0	0	0	0	0	0	0
	0.258716	0.187118	0	0	0	0	0	0	0	0	0	0
	0	0	0	0	0	0	0	0	0	0	0	0
	0	0	0	0	0	0	0	0	0	0	0	0
	0	0	0	0	0	0	0	0	0	0	0	0
	0	0	0	0	0	0	0	0	0	0	0	0
	0	0	0	0	0	0	0	0	0	0	0	0
	0	0	0	0	0	0	0	0	0	0	0	0
	0	0	0	0	0	0	0	0.190549	0	0	0	0
	0	0	0	0	0	0	0	0	0	0	0	0
	0	0	0	0	0	0	0	0	0	0	0	0
	1.59196	1.62512	0.734291	0.735126	1.5475	0.906695	1.07548	1.05564	1.09576	1.39067	0.587563	1.14865
	0	0.0935589	0	0	0	0	0	0	0	0	0	0
	0	0	0	0	0	0	0	0	0	0	0	0
	0	0	0	0	0	0	0	0	0	0	0	0
	0	0	0	0	0	0	0	0	0	0	0	0
	0	0	0	0.102528	0	0	0	0	0	0	0	0
	0	0	0	0	0.244342	0	0	0	0	0.238537	0	0
	0	0	0	0	0.0814474	0	0	0	0	0	0	0
	0	0	0	0	0	0	0	0	0	0	0.198501	0
	0	0.0935589	0.172774	0.205056	0.0814474	0.38914	0	0	0.356636	0.238537	0	0.635787
	0	0	0	0.102528	0	0	0	0	0	0	0	0
	0.60367	0.467795	0.172774	0.410112	0.570132	0.778279	0.255458	0.190549	0.356636	0.238537	0.794005	0.423858
	0	0	0.172774	0.102528	0	0	0.255458	0	0	0	0.198501	0
	0	0	0.172774	0	0	0	0	0	0	0	0	0
	0	0	0	0	0	0	0	0	0	0	0	0
	0	0	0	0	0	0	0	0	0	0	0	0
	0	0	0	0	0	0	0	0	0	0	0	0
	0	0	0	0	0	0	0	0	0	0	0	0
	0	0	0	0	0.0814474	0	0	0	0	0	0	0
	0	0.0467795	0	0	0	0	0	0	0	0	0	0
	0	0.280677	0	0	0	0	0	0	0	0	0.198501	0
	0	0	0	0.102528	0	0	0	0	0	0	0	0
	0.0862385	0	0	0	0	0	0	0	0.0891589	0	0	0
	0	0	0	0	0	0	0	0	0	0	0	0
	0	0	0	0	0	0	0	0	0	0	0	0
	0	0	0	0	0	0	0	0	0	0	0	0
	0	0	0	0	0	0	0	0	0	0	0	0
	0	0	0	0	0	0	0	0	0	0	0.198501	0
	0	0	0	0	0.0814474	0	0	0	0	0	0	0
	0	0	0	0	0	0	0	0	0	0	0	0
	0	0	0	0	0	0	0	0	0	0	0	0
	0	0	0	0	0.0814474	0	0	0	0	0	0	0
	0	0	0	0	0	0	0	0	0	0	0	0
	0.172477	0.467795	0.345549	0.51264	0.162895	0	0	1.33384	0.80243	0	0.595503	0.635787
	0	0.0935589	0	0	0.0814474	0	0	0	0	0	0	0
	0	0	0	0	0	0	0	0	0	0	0	0
	0	0	0	0	0	0	0	0	0	0	0	0
	0	0	0	0	0	0	0	0	0	0	0	0
	0	0	0	0	0	0	0	0	0	0	0	0
	0	0	0	0	0	0	0	0	0	0	0	0
	0	0	0	0	0	0	0	0	0	0	0	0
	0	0	0	0	0	0	0	0	0	0	0	0
	0	0	0	0	0	0	0	0	0	0	0	0
	0	0	0	0	0	0	0	0	0	0	0	0
	0	0	0	0	0	0	0	0	0	0	0	0
	0	0.0308745	0	0	0	0	0	0	0	0	0	0
	0	0	0	0	0	0	0	0	0	0	0	0
	0	0	0	0	0	0	0	0	0	0	0.198501	0
	0	0	0	0	0	0	0	0	0	0	0	0
	0	0	0	0.051264	0	0	0	0	0	0	0	0
	0	0	0	0	0	0	0	0	0	0	0	0
	0.0862385	0	0	0	0	0	0	0	0.0891589	0	0	0
	0	0	0	0	0	0	0	0	0	0	0	0
Gm12551	0.0431193	0.0467795	0.0863872	0.051264	0.122171	0	0.255458	0.190549	0.267477	0.238537	0	0.317893
	0	0	0	0	0	0	0	0	0	0	0	0
	0	0	0	0	0	0	0	0	0	0	0	0
	0	0	0	0	0	0	0	0	0	0	0	0
	0	0	0	0	0	0	0	0	0	0	0	0
	0.258716	0.561354	1.03665	0.51264	0.407237	0	0.766373	0.762196	0.267477	0.238537	1.78651	1.4835
	0	0	0	0	0	0	0	0	0	0	0	0
	0	0	0	0	0	0	0	0	0	0	0	0
	0	0	0	0	0	0	0	0	0	0	0	0
	0	0	0	0	0	0	0	0	0	0	0	0
	0	0	0	0	0	0	0	0	0	0	0.198501	0
	0	0	0	0	0	0	0	0	0	0	0	0
	0	0	0	0	0	0	0	0	0	0	0	0
	0	0.0935589	0.172774	0	0	0	0	0.190549	0	0	0.198501	0
	0	0	0	0.102528	0	0	0	0	0	0	0	0.211929
	0	0	0	0	0	0	0	0	0	0	0	0
	0	0	0	0	0	0	0	0	0	0	0	0
	0	0	0	0	0	0	0	0	0	0	0	0
	0	0	0	0	0	0	0	0	0	0	0	0
	0.129358	0.140338	0	0.051264	0.0814474	0	0.383186	0	0.222897	0.119269	0.0992506	0
	0	0	0	0	0	0	0	0	0	0	0	0
	0	0	0	0	0	0	0	0	0	0	0	0
	0.0862385	0	0	0.102528	0.0814474	0	0.255458	0	0	0	0	0
	0	0	0	0	0	0	0	0	0	0	0	0
	0	0	0	0	0	0	0	0	0	0	0	0
	0	0	0	0	0	0	0	0	0	0	0	0
	0	0	0	0	0	0	0	0	0	0	0	0
	0	0	0	0	0	0	0	0	0	0	0	0
	0.0862385	0.233897	0.202146	0.0850983	0.0545698	0	0.383186	0.443979	0.178318	0.398357	0.331497	0.38783
	0	0	0	0	0.0814474	0	0	0	0	0	0	0
	0	0.0467795	0	0	0	0	0	0	0	0	0	0
	0	0	0	0	0	0	0	0	0	0	0	0
	0	0.0233897	0.0431936	0.205056	0.0814474	0	0.0638644	0	0	0	0	0
	0	0	0.172774	0	0	0	0	0	0	0	0	0
	0	0	0	0	0	0	0	0	0	0	0	0
	0	0	0	0	0	0	0	0	0	0	0	0
	0	0	0	0	0	0	0	0	0	0	0	0
	0.129358	0.233897	0.0863872	0.307584	0.162895	0.19457	0.255458	0.666922	0.133738	0.477075	0.198501	0
	0	0	0	0	0.0814474	0	0	0	0	0	0	0
	0	0	0.172774	0	0	0	0	0	0	0	0	0
	0.905505	1.54372	2.50523	1.74298	2.52487	3.11312	2.55458	3.04879	2.31813	2.38537	1.19101	2.75508
	0	0	0	0.102528	0	0	0	0	0	0	0	0
	0	0.0935589	0	0	0	0	0	0.190549	0	0	0	0
	0	0	0	0	0	0	0	0	0	0	0	0
	0	0	0	0	0	0	0	0	0	0	0	0
	0	0	0	0	0	0	0	0	0	0	0	0
	0	0	0	0	0	0	0	0	0	0	0	0
	0	0	0	0	0	0	0	0.190549	0	0	0	0
	0	0.0935589	0	0	0	0	0	0	0	0	0.198501	0
	0	0	0	0	0.0814474	0	0	0	0	0	0	0
	0.0862385	0.140338	0	0	0.0814474	0	0	0.285824	0.133738	0	0.397002	0
	0	0	0	0	0	0	0	0	0	0	0	0
	0	0	0	0	0	0	0	0	0	0	0	0
	0	0	0	0	0	0	0	0	0	0	0	0
	0	0	0	0	0	0.38914	0	0	0	0.238537	0	0
	0	0	0	0	0	0	0	0	0	0	0	0
	0	0	0	0	0	0	0	0	0	0	0	0
	0	0	0	0	0	0	0	0	0	0	0	0
	0	0	0	0	0	0	0	0	0	0	0	0
	0	0	0	0	0	0	0	0	0	0	0	0
	0	0	0	0	0	0	0	0	0	0	0	0
	0	0	0	0	0	0	0	0	0.111449	0	0	0
	0	0	0	0	0	0	0	0	0	0	0	0
	0.517431	0.327456	0.259162	0.171222	0.285066	0.19457	0.383186	0.857471	0.133738	0.834881	1.38951	0.317893
	0	0	0	0	0	0	0	0	0	0	0	0
	0	0	0	0	0	0	0	0	0	0	0	0
	0	0	0	0	0	0	0	0	0	0	0	0
	0	0	0	0	0	0	0	0	0	0	0	0
	0.60367	0.280677	0.691097	0.307584	0.244342	0.38914	0.510915	0	0.267477	0.715612	0.893255	0.635787
	0.301835	0.725082	0.518323	0.51264	0.488684	0.19457	0.638644	0.571647	0.668692	0.477075	0.297752	0.105964
	0	0	0	0	0	0	0	0	0	0	0	0
	0	0	0	0	0	0	0	0.190549	0	0	0	0
	0	0	0	0	0	0	0	0	0	0	0	0
	0	0	0	0	0	0	0	0	0	0	0	0
	0.0431193	0	0.0431936	0.136362	0.0203618	0.0972849	0	0.142912	0.0740019	0.0596343	0.0496253	0.105964
	1.1211	0.467795	0.691097	0.922753	0.651579	0.778279	0.510915	2.28659	1.24822	2.62391	2.58051	2.11929
	0	0	0	0	0	0	0	0.190549	0	0	0	0
	0.0431193	0	0	0.025632	0	0	0	0.0952745	0	0	0	0
	0	0	0	0	0	0	0	0	0	0	0	0
	0	0	0	0	0	0	0	0	0	0	0	0
	0	0	0	0	0	0	0	0	0	0	0	0
	0	0.0935589	0	0.205056	0.407237	0	0	0	0.0891589	0.238537	0.198501	0.211929
	0	0	0	0.102528	0	0	0	0	0	0	0	0
	0	0	0	0	0	0	0	0	0	0	0	0
	0	0	0	0	0	0	0	0	0	0	0	0
	0	0	0	0	0	0	0	0	0	0	0	0
	0	0	0	0	0	0	0	0	0	0	0	0
	0	0	0	0	0	0	0	0	0	0	0	0
	0	0	0	0	0	0	0	0	0	0	0	0
	0	0	0	0	0	0	0	0	0	0	0	0
	0	0	0	0	0	0	0	0	0	0	0	0
	0	0	0	0	0	0	0	0	0	0	0	0
	0	0	0	0	0	0	0	0	0	0	0	0
	0	0	0	0	0	0	0	0	0	0	0	0
	0	0	0	0	0	0	0	0	0	0	0	0
	0	0	0	0	0	0	0	0	0	0	0	0
	0	0	0	0	0	0	0	0	0	0	0.198501	0
	0.0862385	0.0935589	0	0.102528	0	0.38914	0	0.190549	0	0	0.397002	0.423858
	0	0	0	0	0	0	0	0	0	0	0	0
	0	0	0	0	0	0	0	0	0.0891589	0.119269	0	0
	0	0	0	0	0	0	0	0	0.0891589	0	0.198501	0
	0	0	0.172774	0	0	0	0	0.381098	0	0.954149	0.198501	0.211929
	0	0.0935589	0.172774	0.102528	0	0	0	0	0.0891589	0	0	0
	0	0	0	0	0	0	0	0	0	0	0	0
	0	0	0	0	0	0	0	0	0	0	0	0
	0	0	0	0	0	0	0	0	0	0	0	0
	0	0	0	0	0	0	0	0	0	0	0	0
	0	0	0	0	0	0	0	0	0	0	0	0
	0	0	0	0	0	0	0	0	0	0	0	0
	0	0	0	0	0	0	0	0	0	0	0	0
	0	0.0935589	0	0	0	0	0	0	0	0	0	0
	2.32844	1.40338	1.20942	1.74298	2.85066	1.55656	1.53275	1.71494	2.85309	4.29367	1.78651	1.69543
	0	0	0	0	0	0	0	0	0	0	0	0
	0	0	0	0	0	0	0	0	0	0	0	0
	0	0	0	0	0	0	0	0	0	0	0	0
	0	0	0	0	0	0	0	0	0	0	0	0
	0	0	0	0	0.0407237	0	0	0	0.0891589	0.238537	0	0.105964
	0	0	0	0	0	0	0	0	0	0	0	0
	0	0	0	0	0	0	0	0	0	0	0	0
	0	0.0935589	0	0	0	0	0	0	0	0	0	0
	0	0	0	0	0	0	0	0	0	0	0	0
	0	0	0	0	0	0	0	0	0	0	0	0
	0	0	0	0	0	0	0	0	0	0	0	0
	0	0	0	0	0	0	0	0	0	0	0	0
	0	0	0	0	0	0	0	0	0	0	0	0
	0	0	0	0	0	0	0	0	0	0	0	0
	0	0	0	0	0	0	0	0	0	0	0	0
	0	0	0	0	0.0814474	0	0.510915	0	0.0891589	0.238537	0	0
	0	0	0	0	0	0	0	0	0	0	0	0
	0	0	0	0	0	0	0	0	0	0	0	0
	0	0	0	0	0	0	0	0	0	0	0	0
	0	0.467795	0	0.307584	0	0	0	0.190549	0.178318	0.555792	0.595503	0.211929
	0	0	0	0	0	0	0	0	0	0	0	0
	0	0	0	0	0	0	0	0	0	0	0	0
	0	0	0	0	0.0814474	0	0	0	0	0	0.397002	0
	0	0	0	0	0.0814474	0	0	0	0.0891589	0	0	0.211929
	0	0	0	0	0	0	0	0	0	0	0	0
	0	0	0	0	0	0	0	0	0	0	0	0
	0.646789	0.514574	0.345549	0.205056	0.570132	0	0	0.762196	0.178318	0.238537	0.198501	0.211929
	0	0.0935589	0	0.102528	0.0814474	0	0.255458	0	0	0	0	0
	0	0	0	0	0	0	0	0	0	0	0	0
	0	0.0935589	0	0	0	0	0	0.381098	0	0	0	0
	0	0	0	0	0	0	0	0	0	0	0	0
	0	0	0	0	0	0	0	0	0	0	0	0
	0	0	0	0	0	0	0	0	0	0	0	0
	0	0	0	0	0	0	0	0	0	0	0	0
	0	0	0	0	0	0	0	0	0	0	0	0
	0	0	0	0	0	0	0	0	0.0891589	0.238537	0	0
	0	0	0	0	0	0	0	0	0	0	0	0
	0	0	0	0	0	0	0	0	0	0	0	0
	0	0	0	0	0	0	0	0	0	0	0	0
	0	0	0	0	0	0	0	0	0	0	0	0
	0	0	0.345549	0	0.0814474	0	0	0	0	0.238537	0.0992506	0
	0	0	0	0	0	0	0	0	0	0	0	0
	0	0	0	0	0	0	0	0	0	0	0	0
	0	0	0	0	0	0	0	0	0	0	0	0
	0	0	0	0	0	0	0	0	0	0	0	0
	0	0	0	0	0.0203618	0	0	0	0	0	0	0
	0.0862385	0	0	0.102528	0.0407237	0	0	0	0	0	0	0
	0	0	0	0	0.0814474	0	0	0	0	0	0	0
	0	0.280677	0	0	0.162895	0	0	0.190549	0.0891589	0	0.198501	0
	0	0	0	0	0	0	0	0	0	0	0	0
	0.0862385	0.187118	0	0.205056	0	0	0	0.190549	0.178318	0	0	0
	0	0	0	0	0	0	0	0	0	0	0	0
	0	0	0	0	0	0	0	0	0	0	0	0
	0	0	0	0	0	0	0	0	0	0	0	0
	0	0	0	0	0	0	0	0	0	0	0	0
	0	0	0.172774	0	0	0	0	0	0	0	0.198501	0
	0.172477	0.0935589	0	0.102528	0.244342	0	0.255458	0	0.178318	0.715612	0.198501	0.211929
	0	0.0935589	0	0	0	0	0	0.190549	0	0	0	0
	0	0	0	0	0	0	0	0	0	0	0	0
	0	0	0	0	0	0	0	0	0	0	0	0
	0	0	0	0	0	0	0	0	0	0	0	0
	0	0	0	0	0	0	0	0	0	0	0	0
	0	0	0	0	0	0	0	0	0	0	0	0
	0	0	0	0	0	0	0	0	0	0	0	0
	0	0	0	0	0	0	0	0	0	0	0	0
	0	0	0	0	0	0	0	0	0	0	0	0
	0	0	0	0.102528	0	0	0	0	0	0	0	0
	0	0	0	0	0	0	0	0	0	0	0	0
	0	0	0	0	0	0	0	0	0	0	0	0
	0	0	0	0	0.0814474	0	0	0	0	0	0.198501	0
	0	0	0	0	0	0	0	0	0	0	0	0
	0	0	0	0	0.0814474	0	0.255458	0	0	0.119269	0	0
	0	0	0	0	0	0	0	0	0	0	0	0
	0	0.187118	0.172774	0	0	0	0	0.190549	0	0	0.198501	0
	0	0	0	0	0	0	0	0	0	0	0	0
	0	0	0	0	0	0	0	0	0	0	0	0
	0	0	0	0	0.0814474	0	0	0	0	0	0.198501	0
	0	0	0	0	0	0	0	0	0	0	0	0
	0.172477	0	0.172774	0.205056	0	0	0	0.381098	0.0891589	0	0.397002	0
	0	0	0	0	0	0	0	0	0	0	0	0
	0	0	0	0	0	0	0	0	0	0	0	0
	0	0	0	0.102528	0	0	0	0	0	0	0	0
	0	0	0	0	0	0	0	0	0	0	0	0
	0	0	0	0	0	0	0	0	0	0	0	0
	0	0	0	0	0	0	0	0	0	0	0	0
	0	0	0	0	0	0	0	0	0	0	0	0
	0	0	0	0	0	0	0	0	0	0	0	0
	0	0	0	0	0	0	0	0	0	0	0	0
	0	0.0467795	0	0.0594663	0.0407237	0	0	0.142912	0.0222897	0.15982	0.0655054	0.0529822
	0	0	0	0	0	0	0	0	0	0	0	0
	0	0	0	0	0	0	0	0	0	0	0	0
	0.172477	0.0935589	0.518323	0.102528	0.0814474	0	0	0.190549	0.0891589	0	0	0.211929
	0	0	0	0	0	0	0	0	0	0	0	0
	0	0	0	0	0	0	0	0	0	0.238537	0	0
	0	0	0	0.025632	0	0.0972849	0	0.0476373	0.133738	0.0596343	0.0992506	0.105964
	0	0.187118	0.172774	0	0.0814474	0	0.510915	0	0.178318	0.238537	0.198501	0
	0	0	0	0	0	0	0.127729	0	0	0.238537	0	0
	0	0	0	0.102528	0	0	0	0.190549	0	0	0	0
	0	0	0	0	0	0	0	0	0	0	0	0
	0	0.0935589	0	0	0	0	0	0	0	0	0	0
	0	0.0935589	0	0	0.0814474	0	0	0	0	0	0	0
	0	0	0	0	0	0	0	0	0	0	0	0
	0	0	0	0	0	0	0	0	0	0	0	0.211929
	0	0	0	0	0	0	0	0	0	0	0	0
	0	0	0	0	0	0	0	0	0	0	0	0
	0	0	0	0	0	0	0	0	0	0	0	0
	1.1211	0.842031	0.863872	0.51264	1.22171	0.38914	0.510915	1.52439	0.891589	0.954149	0.794005	1.27157
	0	0	0	0	0	0	0	0	0	0	0	0
	0	0	0	0	0	0	0	0	0	0	0	0
	0	0.0935589	0	0	0.0814474	0	0	0	0.0891589	0	0	0
	0	0	0	0	0	0.38914	0	0	0	0	0	0
	0	0	0	0	0	0	0	0	0	0	0	0
	0	0	0	0	0	0	0	0	0	0	0.198501	0
	0	0	0	0	0	0	0	0	0	0	0	0
	0	0	0	0	0	0	0	0	0	0	0	0
	0	0	0	0	0.0814474	0	0	0	0	0	0	0
	0	0	0	0	0	0	0	0	0	0	0	0
	0.344954	0.374236	1.20942	0.615168	0.244342	0	0	0.381098	0.534954	0.238537	0.397002	0.423858
	0	0	0	0.102528	0	0	0	0	0.0891589	0	0.198501	0
	0	0	0	0	0.0814474	0	0	0	0	0	0	0
	0	0	0	0	0	0	0	0	0	0	0	0
	0.0862385	0.530479	1.26644	0.854059	0.597009	1.36199	0.894101	0.857471	0.564376	0.477075	0.992506	1.27157
	0	0	0	0	0	0	0	0	0.0891589	0.238537	0	0
	0	0	0	0	0	0	0	0	0	0	0	0
	0	0	0	0	0	0	0	0	0	0	0	0
	0	0	0	0	0	0	0	0	0	0	0	0
	0	0	0	0	0	0	0	0	0	0	0	0
	0	0	0	0	0	0	0	0	0	0	0	0
	0	0	0	0	0	0	0	0	0	0	0	0
	1.96193	1.19288	1.72774	1.66608	1.91401	1.16742	0.894101	1.19093	1.27051	1.43122	0.893255	0.688769
	0.0862385	0	0.172774	0	0	0	0	0	0	0	0	0
	0	0	0	0	0	0	0	0	0	0	0	0
	0	0	0	0	0	0	0	0	0	0	0.397002	0
	0	0	0	0	0	0	0	0	0	0	0	0
	0	0	0	0	0	0	0	0	0	0	0.198501	0
	0	0	0	0	0	0	0	0	0	0	0	0
	0	0	0.172774	0.102528	0	0	0	0	0	0.238537	0.397002	0
	0	0	0	0	0	0	0	0	0	0	0	0
	0	0	0	0	0	0	0	0	0	0	0	0
	0	0	0	0	0	0	0	0	0	0	0	0
	0	0	0	0	0	0	0	0	0	0	0	0
	0	0	0	0	0	0	0	0	0	0	0	0
	0	0	0	0	0	0	0	0	0	0	0	0
	0	0	0	0	0	0	0	0	0	0	0	0
	0	0	0	0	0	0	0	0	0	0	0	0
	0	0	0	0	0	0	0	0	0	0	0	0
	0	0	0	0	0	0	0	0	0	0	0	0
	0	0	0	0	0	0.38914	0.510915	0	0	0	0	0
	0	0	0	0	0	0	0	0	0	0.238537	0	0
	0	0	0	0	0	0	0	0	0	0	0	0
	0	0	0	0	0	0	0	0	0	0	0	0
	0	0.0935589	0.345549	0	0.0814474	0	0	0	0	0	0.198501	0
	0.0862385	0	0	0.025632	0.0814474	0	0	0	0	0	0	0
	0	0	0	0	0	0	0	0	0.0891589	0	0	0
	0	0	0	0	0	0	0	0	0	0	0	0
	0	0.0935589	0.172774	0	0	0	0	0	0.267477	0	0	0
	0	0.0935589	0	0	0	0	0	0	0	0	0	0
	0	0	0	0	0	0	0	0	0	0	0	0
	0	0	0	0.102528	0.162895	0.38914	0	0	0	0	0	0
	0	0	0	0	0	0	0	0	0	0	0.198501	0
	0	0	0	0	0	0	0	0	0.0891589	0	0	0
	0	0	0	0	0.0814474	0	0	0	0	0	0.198501	0
	0	0	0	0	0	0	0	0	0	0	0	0
	0	0	0	0	0	0	0	0	0	0	0	0
	0	0	0	0	0	0	0	0	0	0	0	0
	0	0	0	0	0	0	0	0	0	0	0	0
	0	0	0	0	0	0	0	0	0	0	0	0
	0	0	0	0	0	0	0	0	0	0	0	0
	0	0	0	0	0	0	0	0	0	0	0	0
	0	0	0	0	0	0	0	0	0	0	0	0
	0.0284587	0.0935589	0	0.119958	0.203618	0.778279	0.148165	0	0.0740019	0	0.232246	0.0360279
	0	0	0	0	0	0	0	0	0	0	0	0
	0	0	0	0	0	0	0	0	0.0891589	0	0	0
	0	0	0	0	0	0	0	0.190549	0	0	0	0
	23.2594	26.5548	18.7892	18.7965	25.4792	26.2825	24.6721	20.4211	25.6849	19.6793	19.7092	19.5335
	0	0	0	0	0	0	0	0	0	0	0	0
	0	0	0	0	0	0	0	0	0	0	0	0
	0	0	0	0	0	0	0	0	0	0	0.198501	0
	0	0	0	0	0	0	0	0	0	0	0	0
	0	0	0	0	0	0	0	0	0	0	0	0
	0	0	0	0	0	0	0	0	0	0	0	0
	0	0	0	0	0	0	0	0	0	0	0	0
	0.172477	0.233897	0.0863872	0.179424	0.285066	0.0972849	0.127729	0.0952745	0.178318	0.41744	0.0496253	0.105964
	0	0.0935589	0	0	0	0.38914	0	0	0	0	0.198501	0
	0	0	0	0	0.0814474	0	0	0	0	0	0	0
	0	0	0	0	0	0	0	0	0	0	0	0
	0.0431193	0	0	0	0	0	0.127729	0	0	0	0	0
	0	0	0.0570155	0	0	0	0	0	0	0	0	0
	0	0	0	0	0	0	0	0	0	0	0	0
	0	0	0	0	0.0814474	0	0	0	0	0	0	0.211929
	0	0	0	0	0	0	0	0	0	0	0	0
	0	0	0.172774	0.205056	0	0	0	0	0	0	0.198501	0.423858
	0.172477	0.0935589	0.172774	0.102528	0.0814474	0	0	0	0.0891589	0.238537	0	0
	0	0	0	0	0	0	0	0	0	0	0	0
	0	0	0	0	0	0	0	0	0	0	0	0
	0	0	0	0	0	0	0	0	0	0	0	0
	0	0	0	0	0	0	0	0	0	0	0	0
	0	0	0	0	0	0	0	0	0	0	0	0
	0	0	0	0	0	0	0	0	0	0.238537	0	0
	0	0.0935589	0	0	0	0	0	0	0	0	0	0
	0	0	0	0	0	0	0	0	0	0	0	0
	0	0	0	0	0	0	0	0	0	0	0	0
	0	0	0	0	0	0	0	0	0	0	0	0
	0	0	0	0	0	0	0	0	0	0	0.198501	0
	0	0	0	0	0	0	0	0	0	0	0	0
	0	0.0935589	0	0	0	0	0	0.190549	0	0	0	0
	0	0	0	0	0	0	0	0	0	0	0	0
	0	0	0	0	0	0	0	0	0	0	0	0
	0	0	0	0	0	0	0	0	0	0	0	0
	0	0	0	0	0	0	0	0	0	0	0	0
	0	0	0	0	0	0	0	0	0	0	0	0
	0	0	0	0	0	0	0	0	0	0	0	0
	0	0.0935589	0	0	0	0	0	0	0	0	0	0
	0	0	0	0	0	0	0	0	0	0	0	0
	0	0	0	0	0	0	0	0	0	0	0	0
	0	0	0	0	0	0	0	0	0	0	0	0
	0	0.0467795	0.0863872	0.102528	0.162895	0	0	0	0.133738	0.298172	0	0
	0	0	0	0	0	0	0	0	0	0	0	0
	0	0	0	0	0	0	0	0	0	0	0	0
	0	0	0	0	0	0	0	0	0	0	0	0
	0	0	0	0	0	0	0	0	0	0	0	0
	0	0	0	0	0	0	0	0	0	0	0	0
	0	0	0	0	0	0	0	0	0	0	0	0
	0	0	0	0	0	0	0	0	0	0	0	0
	0	0	0	0	0	0	0	0	0	0	0	0
	0	0	0	0	0	0	0	0	0	0	0	0
	0	0	0	0	0	0	0	0	0	0	0	0
	0	0.0935589	0	0.102528	0	0	0	0	0	0	0	0
	0	0	0	0	0	0	0	0	0	0	0	0
	0	0	0	0	0	0	0	0	0	0	0	0
	0	0	0	0	0	0	0	0	0	0	0	0
	8.53072	10.0576	7.94762	9.56895	10.0726	11.0905	6.94078	12.0046	6.53802	10.2571	10.3221	4.45051
	0	0	0	0	0	0	0	0	0	0	0	0
	0	0	0	0	0	0	0	0	0	0	0.198501	0
	0	0	0	0	0	0	0	0	0	0	0	0
	0	0	0	0	0	0.19457	0	0	0	0	0	0
	0	0	0	0	0.0814474	0	0	0	0	0	0	0
	0	0	0	0	0	0	0	0	0	0	0	0
	0	0	0	0	0	0	0	0	0	0	0	0
	0	0	0	0	0	0	0	0	0	0	0	0
	0	0	0	0	0	0	0	0	0	0	0.198501	0
	0	0	0	0	0	0	0	0	0	0	0	0
	0	0.0935589	0	0.102528	0	0	0	0	0	0	0	0
	0	0	0	0	0	0	0	0	0	0	0	0
	0	0	0	0	0	0	0	0	0	0	0	0
	0	0	0	0	0	0	0	0	0	0	0	0
	0.172477	0.187118	0	0.102528	0.162895	0	0	0	0.178318	0	0.198501	0
	0	0	0	0	0	0	0	0	0	0	0	0
	0	0	0	0	0	0	0	0	0	0	0	0
	0	0	0	0	0	0	0	0	0	0	0	0
	0	0	0	0	0	0	0	0	0	0	0	0
	0	0	0	0	0	0	0	0.190549	0	0	0	0
	0	0	0	0	0	0	0	0	0	0	0	0
	0.0862385	0.0935589	0	0	0.0814474	0.38914	0.255458	0	0.0891589	0	0.198501	0
	0	0	0	0	0	0	0	0	0	0	0	0
	0	0	0	0	0	0	0	0	0	0	0	0
	0	0	0.172774	0	0.0814474	0	0	0	0	0.238537	0	0
	0	0	0	0	0.0407237	0	0	0	0	0	0	0
	0	0	0	0	0	0	0	0	0	0	0	0
	0	0	0	0	0	0	0	0	0	0	0	0
	0	0	0	0	0	0	0	0	0	0	0	0
	0.0862385	0	0	0	0	0	0	0	0.0891589	0	0.198501	0
	0	0	0	0	0	0	0	0	0	0	0	0
	0	0	0	0	0	0	0	0	0	0	0	0
	0	0	0	0	0	0	0	0	0	0	0	0
	0	0	0	0	0	0	0	0	0	0	0	0
	0	0	0	0	0	0	0	0	0	0	0	0
	0	0	0	0	0	0	0	0	0	0	0	0
	0	0	0	0	0	0.38914	0	0	0.0891589	0.238537	0	0
	0	0	0	0	0	0	0	0	0	0	0	0
	0	0	0	0	0	0	0	0	0	0	0	0
	0	0	0	0	0	0	0	0	0	0	0	0
	0	0	0	0	0	0	0	0	0	0	0	0
	0	0	0	0	0	0	0	0	0	0	0	0
	0	0	0.172774	0	0	0	0	0	0	0	0	0
	0	0	0	0	0	0	0	0	0	0	0	0
	0	0	0	0.102528	0.244342	0.38914	0	0	0	0	0	0
	0	0	0	0	0	0	0	0.381098	0	0	0.198501	0
	0	0	0	0	0	0	0	0	0	0	0	0
	0	0	0	0	0	0	0	0	0	0	0	0
	0	0	0	0	0	0	0	0	0	0	0	0
	0	0	0	0	0	0	0	0	0	0.238537	0	0
	0	0	0	0	0.0814474	0	0	0	0	0	0.198501	0
	0	0.0935589	0.172774	0.307584	0.162895	0	0	0	0.0891589	0	0	0.423858
	0	0	0	0	0	0	0	0	0	0	0	0
	0	0	0	0	0	0	0	0	0	0	0	0
	0	0	0	0	0	0	0	0	0	0	0	0
	0	0	0	0	0	0	0	0	0	0	0.198501	0
	0	0	0	0	0	0	0	0	0	0	0	0
	0	0	0	0	0	0	0	0	0	0	0	0
	0	0	0	0	0	0	0	0	0	0	0	0
	0	0	0	0	0	0	0	0	0	0	0	0
	0	0	0	0	0	0	0	0	0	0	0	0
	0	0	0	0	0.0814474	0	0	0	0	0	0	0
	0	0	0	0.102528	0	0	0	0.571647	0	0	0.198501	0
	0	0	0	0	0	0	0	0	0	0	0	0
	0	0.0935589	0	0	0	0	0	0	0	0	0	0
	0	0	0	0	0	0	0	0	0	0	0	0
	0	0	0	0	0.0814474	0	0	0	0	0	0	0
	0	0	0	0	0	0	0	0	0	0	0.198501	0
	0	0	0	0	0	0	0	0	0	0	0	0
	20.4955	18.9607	16.2114	19.9417	20.2666	16.5384	18.8196	18.1346	25.3657	19.7986	16.5093	21.8647
Gm30375	0	0	0	0	0.0814474	0	0.255458	0	0	0	0	0
	0	0	0	0	0	0	0	0	0	0	0	0
	0	0	0	0	0	0	0	0	0	0	0	0
	0	0	0	0	0	0	0	0	0	0	0	0
	0	0	0	0	0	0	0	0	0	0	0	0
	0.0862385	0.187118	0.172774	0	0.162895	0	0	0	0	0.238537	0.198501	0.211929
	0	0	0	0	0	0	0	0.190549	0	0	0	0
	0	0	0	0	0	0	0	0	0	0	0	0
	0	0	0	0	0	0	0.127729	0.190549	0.178318	0	0	0
	0	0	0	0	0	0	0	0	0	0	0	0
	0.0862385	0	0	0.102528	0	0	0	0.381098	0.0891589	0	0	0
	0	0.187118	0	0.102528	0.162895	0	0	0	0.0891589	0	0	0
	0	0	0	0	0	0	0	0	0	0	0	0
	0	0	0	0	0	0	0	0	0	0	0	0
	0.948624	0.374236	0.691097	1.94803	0.733027	0.778279	1.27729	1.33384	1.33738	0.954149	0.794005	1.27157
	0.0862385	0	0	0	0	0	0	0	0	0	0	0
	0	0	0	0	0	0	0	0	0	0	0	0
	0	0	0.172774	0	0.0814474	0	0	0.190549	0	0	0.198501	0
	0	0.0935589	0	0	0	0	0	0	0	0	0	0
	0	0	0	0	0	0	0	0	0	0	0	0
	0	0	0	0	0	0	0	0	0	0	0.0992506	0
	0	0	0	0	0.0814474	0	0	0	0	0	0	0
	0	0	0	0	0	0	0	0	0	0	0	0
	0	0	0	0	0	0	0	0	0	0	0	0
	0	0	0	0	0	0	0	0.190549	0	0	0	0
	0	0	0	0	0	0	0	0	0	0	0	0
	0	0	0	0	0	0	0.255458	0	0	0	0	0
	0	0	0	0	0	0	0	0	0	0	0	0
	0	0	0.172774	0.410112	0.0814474	0	0	0.190549	0.0891589	0	0	0.211929
	0	0	0	0	0	0	0	0	0	0	0	0
	0	0	0	0	0	0	0	0	0	0	0	0
	0	0	0	0	0	0	0	0	0	0	0.198501	0
	0	0	0	0	0	0	0	0	0	0	0	0
	0	0	0	0	0	0	0	0	0.0891589	0	0	0
	0	0	0	0	0	0.38914	0	0	0	0.238537	0	0
	0	0	0	0	0	0.38914	0	0	0	0	0	0
	0	0	0	0	0	0	0	0	0	0	0	0
	0	0	0	0	0	0	0	0	0	0	0	0
	0	0	0	0	0	0	0	0	0	0	0	0
	0	0	0	0	0	0	0	0	0	0	0	0
	0.776147	0.842031	0.691097	1.33287	0.814474	1.9457	0.510915	1.14329	0.891589	0.954149	0.992506	0.635787
	0	0	0	0	0	0	0	0	0	0	0	0
	0	0	0	0	0	0	0	0	0	0	0	0
	0	0	0	0	0	0	0	0	0	0	0	0
	0	0	0	0	0	0	0	0	0	0	0	0
	0	0	0	0	0	0	0	0	0	0	0.198501	0
	0	0	0	0	0	0	0	0	0	0	0	0
	0	0	0	0	0	0	0	0	0	0	0	0
	0	0	0	0	0	0.38914	0	0	0	0	0.198501	0
	0	0	0	0	0	0.38914	0	0	0	0	0	0
	0	0	0	0	0.0814474	0	0	0	0	0	0	0.211929
	0	0.187118	0	0	0	0	0	0	0	0.238537	0	0
	0	0	0	0	0	0	0	0	0	0	0	0
	0	0	0	0	0	0	0	0	0	0	0	0
	0	0	0	0	0	0	0	0	0	0	0	0
	0	0.0935589	0	0	0	0	0	0	0	0	0	0
	0	0	0	0	0	0	0	0	0	0	0	0
	0	0	0	0	0	0	0	0	0	0	0	0
	0	0	0	0	0	0	0	0	0	0	0	0
	12.3037	9.73013	12.5693	13.1749	15.4343	9.63121	13.7743	15.0534	16.621	15.6647	12.8033	13.1565
	0	0	0	0	0	0	0	0	0	0	0	0
	0	0	0	0	0	0	0	0	0	0	0	0
	0	0	0	0	0	0	0	0	0	0	0	0
	0	0	0	0	0	0	0	0	0	0	0	0
	0	0	0	0	0	0	0	0	0	0	0.198501	0
	0	0	0	0	0	0	0	0	0	0	0	0
	0	0	0	0	0	0	0	0	0	0	0	0
	0	0	0	0	0	0	0	0	0	0	0	0
	0	0	0	0	0	0	0	0	0	0	0	0
	0	0	0	0	0.0814474	0.38914	0	0	0	0	0	0
	0.172477	0.374236	0.345549	0.102528	0.244342	0	0	0.190549	0.0891589	0	0.198501	0.211929
	1.1211	0.748472	0.518323	0.307584	1.14026	0.38914	0.766373	0.190549	0.267477	0	0.794005	0.847716
	0	0	0	0	0	0.38914	0	0	0	0	0	0
	0	0	0	0	0	0	0	0	0	0	0	0
	0.0862385	0	0	0.205056	0.162895	0	0	0	0.267477	0	0	0.211929
	0	0	0	0	0	0	0	0.190549	0.0891589	0	0	0
	0	0	0	0	0	0	0	0	0	0	0	0
	0	0	0	0	0	0	0.255458	0	0	0	0	0
	0	0	0	0	0	0	0	0	0	0	0	0
	0	0	0	0	0	0	0	0	0	0	0	0
	15.2858	19.8111	13.8651	15.2254	19.0587	16.375	16.8602	15.3392	17.1034	17.6518	15.8801	15.5407
	0.222495	0.147823	0.402564	0.230688	0.162895	0.322986	0.339759	0.348705	0.171185	0.298172	0.248126	0.211929
	0	0	0	0	0	0	0	0	0	0	0	0
	0	0	0.172774	0	0	0	0	0.381098	0	0	0	0
	0	0	0	0	0	0	0	0	0	0	0	0
	0	0	0	0	0	0	0	0	0	0	0.198501	0
	0	0	0	0.102528	0	0	0	0	0	0	0	0
	0	0	0	0	0	0	0	0	0	0	0	0
	0	0	0	0	0	0	0	0	0	0	0	0
	0	0	0	0	0	0	0	0	0	0	0	0
	0	0	0	0	0	0	0	0	0	0	0	0
	0	0	0	0	0	0	0	0	0	0	0	0
	0	0	0	0.102528	0	0	0	0	0	0	0	0
	0	0	0	0	0	0	0	0	0	0	0	0
	0	0	0	0.102528	0	0.38914	0	0	0	0	0	0
	0	0	0	0	0.0814474	0	0	0	0.178318	0	0	0.211929
	0	0	0	0	0	0	0	0	0	0	0	0
	0	0	0	0.102528	0	0	0	0	0	0	0	0
	0	0	0	0	0	0	0	0	0	0	0	0
	0.0862385	0	0	0	0	0	0	0.190549	0	0	0.397002	0
	0	0	0	0	0	0	0	0	0	0	0.198501	0
	0	0.0935589	0.172774	0	0	0	0.255458	0	0	0	0	0
	0	0	0	0	0	0	0	0	0.0445795	0	0	0
	0	0.0935589	0	0	0	0	0	0	0	0	0	0
	0	0	0	0	0	0	0	0	0	0	0	0
	0	0	0	0	0	0	0	0	0.0891589	0	0.198501	0
	0	0	0	0	0	0	0	0	0	0	0	0
	0	0	0	0	0	0	0	0	0	0	0	0
	0.0862385	0	0	0	0.0814474	0	0	0	0	0	0	0.423858
	0	0	0	0	0	0	0	0	0	0	0	0
	0	0	0	0	0.0814474	0	0	0	0	0	0	0
	0	0	0	0	0	0	0	0	0	0	0	0
	0	0	0	0	0	0	0	0	0	0	0	0
	0	0	0	0	0	0	0	0	0	0	0	0
	0	0	0	0	0	0	0	0	0	0	0	0
	0	0	0	0	0	0	0	0	0	0	0	0
	0	0	0	0	0	0	0	0	0	0	0	0
	0	0	0	0	0	0	0	0	0	0	0	0
	0	0	0	0	0	0	0	0	0	0	0	0
Gm26689	0	0	0	0	0	0	0	0	0	0	0	0
	0	0	0	0	0	0	0	0	0	0	0	0
	0.258716	0.187118	0	0	0.0814474	0	0	0	0	0.238537	0.198501	0
	0	0	0	0	0	0	0	0	0	0	0	0
	0	0	0	0	0	0	0	0	0	0	0	0
	0.0862385	0.280677	0.172774	0.410112	0.162895	0.38914	0.255458	0.190549	0.178318	0.477075	0.397002	0.635787
	0.0862385	0.187118	0	0	0.162895	1.55656	0	0	0	0	0.198501	0
	0	0	0	0	0	0	0	0	0	0	0	0
	0	0	0	0.102528	0	0	0	0.190549	0	0	0	0
	0	0	0	0	0	0	0	0	0	0	0	0
	0	0	0	0	0	0	0	0	0	0	0	0
	0	0	0	0	0	0	0	0	0	0	0	0
	0	0	0	0	0	0	0	0	0	0	0	0
	0	0	0	0	0	0	0	0	0	0	0	0
	0	0	0	0	0	0	0	0	0	0	0	0
	0	0	0	0	0	0	0	0	0	0	0	0
	0	0	0	0	0	0	0	0	0.0891589	0	0	0
	0	0	0	0	0	0	0	0	0	0	0	0
	0	0	0	0	0	0	0	0	0.0891589	0	0	0
	0	0.0935589	0	0	0	0	0	0	0	0	0	0
	0	0	0	0	0	0	0	0	0	0	0	0
	0	0	0	0	0	0	0	0	0	0	0	0
	0	0	0	0	0.0814474	0	0	0	0	0	0	0
	0	0	0.172774	0	0	0	0	0	0	0	0	0
	0	0	0	0	0	0	0	0	0	0	0	0
	0.114697	0	0.0570155	0.0686938	0	0	0	0.0628812	0.0294224	0	0.0655054	0
	0	0	0	0	0	0	0	0	0	0	0.198501	0
	0	0	0	0	0	0	0	0	0	0	0	0
	0	0	0	0	0	0	0	0	0	0	0	0
	0	0	0	0	0	0	0	0.190549	0	0	0	0
	0	0	0	0	0	0	0	0	0	0	0	0
	0	0	0	0	0	0	0	0	0	0	0	0
	0	0	0	0	0	0	0	0	0	0	0	0
	0	0	0	0	0	0	0	0	0	0	0	0
	0	0.187118	0	0.102528	0	0	0	0	0	0.238537	0	0
	0	0	0	0	0	0	0	0	0	0	0	0
	0	0	0	0	0	0	0	0	0	0	0	0
	0	0.0935589	0	0	0	0	0	0	0	0	0	0
	0	0	0	0	0	0	0	0	0	0	0	0
	0	0	0	0	0	0	0	0	0	0	0	0
	0	0	0	0	0	0	0	0	0	0	0	0
	0	0	0	0	0	0	0	0	0	0	0	0
	0	0	0	0	0	0	0	0	0	0	0	0
	0	0	0	0	0	0	0	0	0	0	0	0
	0	0	0	0	0.0814474	0	0	0	0	0	0.198501	0
	0.0215596	0	0.0431936	0	0	0	0	0	0.0222897	0	0	0
	0.0862385	0	0	0	0	0	0	0	0	0	0	0
	0	0	0	0	0	0	0	0	0	0	0.198501	0
	0	0	0	0	0	0	0	0	0	0	0	0
	0	0	0	0	0	0	0	0	0	0	0	0
	0	0.0935589	0	0	0	0	0	0	0	0	0	0
	0	0	0	0	0	0	0	0	0	0	0	0
	0	0.0935589	0	0	0	0	0	0	0	0	0	0
	0.0862385	0	0	0	0	0.38914	0.255458	0.190549	0	0	0	0
	0	0	0	0	0	0	0	0	0	0	0	0
	0	0	0	0	0	0	0	0	0	0	0	0
	0	0	0	0	0	0	0	0	0	0	0	0
	0	0	0	0	0	0	0	0	0	0	0	0
	0	0.0935589	0.172774	0	0	0	0	0	0	0	0	0
	0	0	0	0	0	0	0	0	0	0	0	0
	0	0	0	0	0	0	0	0	0	0	0	0
	0	0	0	0	0	0	0	0	0	0	0	0
	0	0	0.172774	0	0.0814474	0	0	0	0	0	0.198501	0
	0.0862385	0	0	0	0	0	0	0	0	0	0	0
	0	0	0	0	0	0	0	0	0	0	0	0
	0	0	0.172774	0	0	0	0	0	0	0	0	0
	0	0	0	0	0	0	0	0	0	0	0	0
	0	0	0	0	0	0	0	0	0	0	0	0
	0	0	0	0	0	0	0	0	0	0	0	0
	0	0	0	0	0	0	0	0	0	0	0	0
	0.258716	0.187118	0	0.615168	0.244342	0.38914	0.255458	0.952745	0.624112	0.238537	0.397002	0.635787
	0	0	0	0	0	0	0	0	0.0891589	0	0	0
	0	0	0	0	0	0	0	0	0	0	0	0
	0	0	0	0	0	0	0	0	0	0	0	0
	0.344954	0.966464	0.0863872	0.854059	0.0203618	0.260724	0.722945	0.619284	0.267477	0.398357	1.324	0.423858
Gm34220	0.344954	0.280677	0.172774	0.25632	0.122171	0	0.638644	0.571647	0.356636	0.119269	0.496253	0.211929
	0	0	0	0	0	0	0	0	0	0	0	0
	0	0	0.172774	0	0	0	0	0	0	0	0	0
	0	0	0	0	0	0	0	0	0	0	0	0
	0	0	0	0	0	0	0	0	0	0	0	0
	0	0.374236	0	0	0.0814474	0	0	0	0	0	0	0
	0	0	0	0	0	0	0	0	0	0	0	0
	0.0862385	0	0	0.102528	0.0814474	0	0	0	0	0	0	0
	0	0	0	0	0	0	0	0	0	0	0	0
	0.0862385	0	0	0	0	0	0	0	0.178318	0	0	0
	0	0	0	0	0	0	0	0	0	0	0	0
	0	0	0	0	0	0	0	0	0	0	0	0
	0	0	0	0	0	0	0	0	0	0	0	0
	0	0	0	0	0	0	0	0	0	0	0	0
	0	0	0	0	0	0	0	0	0	0	0	0
	0	0	0	0	0	0	0	0	0	0	0	0
	0	0	0	0	0	0	0	0	0	0	0	0
	0	0	0	0	0	0	0	0	0	0	0	0
	0	0	0	0	0	0	0	0	0	0	0	0
	0	0	0	0	0	0	0	0	0	0	0	0
	0	0	0	0	0	0	0	0	0	0	0.198501	0
	0	0	0	0	0	0	0	0	0	0	0	0
	0	0	0	0	0	0	0	0	0	0	0	0
	0.0862385	0.187118	0.172774	0	0.0814474	0	0	0.190549	0.267477	0	0	0
	0	0	0	0	0	0	0	0	0	0	0	0
	0	0	0	0	0	0	0	0	0	0	0	0
	0	0	0	0	0	0	0	0	0	0	0	0
	0	0	0	0	0	0.38914	0	0	0	0	0	0
	0	0	0	0	0.162895	1.16742	0	0	0	0	0	0
	0	0.0935589	0	0	0	0	0.255458	0	0	0.238537	0	0
	0	0	0	0	0	0	0	0	0	0	0	0
	0	0	0.172774	0.205056	0.162895	0.38914	0	0	0.0891589	0	0.198501	0.211929
	0	0	0	0	0	0	0	0	0	0.238537	0	0
	0	0	0	0	0	0	0	0	0	0	0	0
	0	0	0	0	0	0	0	0	0	0	0	0
	0	0	0	0	0	0	0	0	0	0	0	0
	0	0	0	0	0	0	0	0	0	0	0	0
	0	0	0	0	0.244342	0	0	0	0	0	0.397002	0
	0	0.0467795	0	0	0	0	0	0.0228659	0	0	0	0
	0	0	0	0	0	0	0	0	0	0	0	0
	0	0	0	0	0	0	0	0	0.0891589	0	0.198501	0
	0	0	0.172774	0	0.0814474	0	0	0	0	0	0	0
	0	0	0	0	0	0	0	0	0	0	0.198501	0
	0	0	0	0	0	0	0	0	0	0	0	0
	0	0	0	0	0	0	0	0	0	0	0	0
	0	0	0	0	0	0	0	0	0	0	0.198501	0
	0	0	0	0	0	0	0	0	0	0	0	0
	0	0	0	0	0	0	0	0	0	0	0	0
	0.488973	0.327456	0.388742	0.683862	0.407237	0.260724	0.766373	0.785062	0.416372	0.715612	0.877375	0.847716
	0	0.0935589	0	0	0	0	0	0	0	0	0	0.211929
	0	0	0	0	0	0	0	0	0	0	0	0
	0	0	0	0	0	0	0	0	0	0	0	0
	0	0	0	0	0	0	0	0	0	0	0	0
	0	0	0	0	0	0	0	0	0	0	0	0
	0	0	0	0.102528	0.0814474	0	0.255458	0	0.0891589	0	0.397002	0.211929
	0	0	0	0	0	0	0	0	0	0	0	0
	0	0	0	0	0	0	0	0	0	0	0	0
	0	0	0	0	0	0	0	0	0	0	0	0
	0	0	0	0	0	0	0	0	0	0	0	0
	0.0862385	0	0.172774	0.102528	0	0	0	0	0	0	0	0
	0	0	0	0	0	0	0	0	0	0	0	0
	0	0	0	0	0	0	0	0	0	0	0.198501	0
	0	0	0	0	0	0	0	0	0	0	0	0
	0	0	0	0	0	0	0	0	0	0	0	0
	0	0	0	0	0	0	0	0	0	0	0.0496253	0
	0	0	0	0	0	0	0	0	0.0891589	0	0	0
	0	0	0	0	0	0	0	0	0	0	0	0
	0	0	0	0	0	0	0	0	0	0	0.198501	0
	0	0	0	0	0	0	0	0	0	0	0	0
	0	0	0	0	0	0	0	0	0	0	0.198501	0
	0	0	0	0	0	0	0	0	0	0	0	0
	0	0	0	0	0	0	0	0	0	0	0	0
Gm39429	0	0	0	0.102528	0	0	0	0	0	0	0	0
	0	0	0	0	0	0	0	0	0	0	0	0
	0	0	0	0	0	0	0	0	0	0	0	0
	0	0	0	0	0.0814474	0	0	0	0	0	0	0
	0	0	0	0	0	0	0	0	0	0	0	0
	0	0	0	0	0	0	0	0	0	0	0	0
	0	0	0	0	0	0	0	0	0	0	0	0
	0.452752	0.327456	0.345549	0.640801	0.203618	0.486425	0.255458	1.73019	0.601823	1.01378	1.05801	0.529822
	0	0	0	0	0	0	0	0	0	0	0	0
	0	0	0	0	0	0	0	0	0	0	0	0
	0	0	0	0	0	0	0	0	0	0	0	0
	0	0	0	0	0	0	0	0	0	0	0	0
	0	0	0	0	0	0	0	0	0	0	0	0
	0	0	0	0	0	0	0	0	0	0	0	0
	0	0	0	0	0	0	0	0	0	0	0	0
	0	0	0	0	0	0	0	0	0	0	0	0
	0	0.0935589	0	0	0	0	0	0	0	0	0	0
	0	0	0	0	0	0	0	0	0	0	0	0
	0	0	0	0	0	0	0	0	0	0	0	0
	0	0	0	0	0	0	0	0	0	0	0	0
	0	0	0	0	0	0	0	0	0	0	0	0
	0	0	0	0	0	0	0	0	0	0	0	0
	0	0	0	0	0	0	0	0	0	0	0	0
	0	0	0	0	0	0	0	0	0	0	0	0
	0	0	0	0	0	0	0	0	0	0	0	0
	0	0	0	0	0	0	0	0	0	0	0	0
	0	0	0	0	0	0	0	0	0	0	0	0
	0	0	0	0	0	0	0	0	0	0	0	0
	0	0	0	0	0	0	0	0	0	0	0	0
	0	0.0935589	0	0	0	0	0	0	0	0	0	0
	0	0.0935589	0.172774	0	0	0	0	0	0	0.477075	0.198501	0
	0	0	0	0	0	0	0	0	0	0	0	0
	0	0	0	0	0	0	0	0	0	0	0	0
	0	0	0	0	0	0	0	0	0	0	0	0
	0	0	0	0	0	0	0	0	0	0.238537	0	0
	0.351853	0.280677	0.115759	0.290154	0.400721	0.358008	0.467487	0.428735	0.282634	0.279089	0.355317	0.105964
	0	0	0	0	0	0	0	0	0	0	0	0
	0	0	0	0	0	0	0	0	0	0	0	0
	0	0	0	0	0	0	0	0	0	0	0	0
	0	0	0	0	0.0814474	0	0	0	0	0	0	0
	0	0	0	0	0	0	0	0	0	0	0.198501	0
	0	0	0	0	0	0	0	0	0	0	0	0
	0	0	0	0	0	0	0	0	0	0.238537	0	0
	0	0	0	0	0	0	0	0	0	0	0	0
	0	0	0	0	0	0	0	0	0	0	0	0
	0	0	0	0	0	0	0	0	0	0	0.397002	0
	0	0.0935589	0	0	0	0	0	0	0	0	0	0
	0	0	0	0	0	0	0	0	0	0	0	0
	0	0	0	0	0	0	0	0	0	0	0	0
	0	0	0	0	0	0	0	0	0	0	0	0
	0	0	0	0	0	0	0	0	0	0	0	0
	0	0	0	0.102528	0	0	0	0	0	0	0	0
	0	0	0	0	0	0	0	0	0	0	0	0
	0	0	0	0	0	0	0	0	0	0	0	0
	0	0	0	0	0	0	0	0	0	0	0	0
	0	0	0	0	0	0	0	0	0	0	0	0
	0	0	0	0	0	0	0	0	0	0	0	0
	0	0	0	0	0	0	0	0	0	0	0	0
	0	0	0	0	0	0	0	0	0	0	0	0
	0	0	0	0	0	0	0	0	0	0	0	0.211929
	0.172477	0.0935589	0.172774	0.205056	0.32579	0	0.255458	0	0.178318	0	0.397002	0.317893
	0	0	0	0	0	0	0	0	0	0	0	0
	0	0	0	0	0	0	0	0	0	0	0.0992506	0
	0	0	0	0	0	0	0	0	0	0.238537	0	0
	0	0	0	0	0.0814474	0	0	0	0	0	0	0
	0	0	0	0	0	0	0	0	0	0	0	0
	0	0	0.172774	0	0	0	0.255458	0.381098	0	0.238537	0.198501	0
	0	0	0	0	0	0	0	0	0	0	0	0
	0	0	0	0.102528	0	0	0	0	0	0	0	0
	0	0	0	0.102528	0	0	0	0	0	0	0	0
	0	0	0	0	0	0	0	0	0	0	0	0
	0	0.0935589	0	0	0	0.38914	0	0	0	0.477075	0	0
	0	0	0	0	0	0	0	0	0	0	0	0
	0	0	0	0	0	0	0	0	0	0	0	0
	0	0	0	0	0	0	0	0	0	0	0	0
	0	0	0	0	0	0	0	0	0	0	0	0
	0	0	0	0	0	0	0	0	0	0	0	0
	0	0	0	0	0	0.38914	0	0	0	0	0	0
	0	0	0	0	0	0	0	0	0	0	0	0
	0	0	0	0	0	0	0	0	0	0	0	0
	0	0.187118	0.345549	0.102528	0.244342	0	0	0.190549	0	0	0.198501	0
	0	0	0	0	0	0	0	0	0	0	0	0
	0	0	0	0	0	0	0	0	0	0	0	0
	0	0	0.0863872	0	0	0	0	0.190549	0	0	0.0992506	0
	0	0	0	0	0	0	0	0	0	0	0	0
	0	0	0	0	0	0	0	0	0	0	0	0
	0	0	0	0	0	0	0	0	0	0	0	0
	0	0.0935589	0	0.102528	0.0814474	0	0	0	0	0	0	0
	0	0	0	0	0	0	0	0	0	0	0	0
	0	0	0	0	0	0	0	0	0	0	0	0
	0	0	0	0	0	0	0	0	0	0	0.397002	0
	0	0	0	0	0	0	0	0	0	0	0	0
	0	0	0	0	0	0	0	0	0	0	0	0
	0	0	0	0	0	0	0	0	0	0	0	0
	0	0	0	0	0	0.38914	0	0	0	0	0.397002	0
	0	0	0	0	0	0	0	0	0	0	0	0
	0	0	0	0	0	0	0	0	0	0	0	0
	0	0	0	0	0	0	0	0	0	0	0.198501	0
	0	0	0	0	0	0	0	0	0	0	0	0
	0	0	0	0	0	0	0	0	0	0	0	0
	0	0	0	0	0	0	0	0	0	0	0	0
	0	0	0	0	0	0	0	0	0	0	0	0
	0	0	0	0	0	0	0	0	0	0	0	0
	0.0862385	0.0935589	0	0.102528	0.0814474	0	0	0.190549	0	0	0	0
	0	0	0	0	0	0	0	0	0	0	0	0
	0	0.0935589	0.172774	0	0	0	0	0.190549	0	0	1.19101	0
	0	0	0	0	0	0	0	0	0	0	0	0
	0	0	0	0	0	0	0	0	0	0	0	0
1700040K01Rik	0	0	0	0	0	0	0	0	0	0	0	0
	0	0.0935589	0	0	0	0	0	0	0	0	0	0
	0	0.0935589	0	0	0	0	0	0	0.0891589	0	0.198501	0
	0	0	0	0	0	0	0	0	0	0	0	0
	0	0	0	0	0	0	0	0	0	0	0	0
	0	0	0	0	0	0	0	0	0	0	0	0
	0.0862385	0.0308745	0.345549	0.102528	0	0.38914	0	0.190549	0	0.238537	0	0
	0	0	0	0	0	0	0	0	0	0	0	0
	0	0	0	0	0	0	0	0	0	0	0	0
	0	0	0	0	0	0	0	0	0	0	0	0
	0	0	0	0	0	0	0	0	0	0	0	0
	0	0.140338	0.172774	0	0.0407237	0	0	0	0	0	0	0
	0	0	0	0	0	0	0	0	0	0	0	0
	0	0.0935589	0	0	0.0814474	0	0	0	0.0891589	0	0.198501	0
	0	0	0	0	0	0	0	0	0	0	0	0
	0	0	0	0	0	0	0	0	0	0	0	0
	0	0	0	0	0	0	0	0	0	0	0	0
	0	0	0	0	0	0	0	0	0	0	0	0
	0	0	0	0	0	0	0	0	0	0	0	0
	0	0	0	0	0	0.38914	0	0	0	0	0.198501	0
	0	0	0	0	0	0	0	0	0	0	0	0
	0	0	0.0863872	0	0.0203618	0.291855	0.0638644	0.238186	0.0222897	0.238537	0.446628	0.211929
	0	0	0	0	0	0	0	0	0	0	0	0
	0	0	0	0	0	0	0	0	0	0	0	0
	0	0	0	0	0	0	0	0	0	0	0	0
	0	0	0	0	0	0	0	0	0	0	0	0
	0	0	0	0	0	0	0	0	0	0	0	0
	0	0	0	0	0	0	0	0	0	0	0	0
	0	0	0	0	0	0	0	0	0	0	0	0
	0	0	0	0	0	0	0	0	0	0	0	0
	0	0	0	0	0	0	0	0	0	0	0	0
	0	0	0	0	0	0	0	0	0	0	0	0
	0	0	0	0	0	0	0	0	0	0	0	0
	0.0862385	0	0	0	0	0.38914	0	0.190549	0	0	0.198501	0.211929
	0	0.0467795	0	0	0	0	0	0	0	0	0	0
	0	0	0	0	0	0	0	0	0	0	0	0
	0	0	0	0	0	0	0	0	0	0	0	0
	0	0	0	0	0	0	0	0	0	0	0	0
	0	0	0	0	0	0	0	0	0	0	0	0
	0	0	0	0	0	0	0	0	0	0	0	0
	0	0	0	0	0	0	0	0	0	0	0	0
	0.172477	0.0935589	0	0	0	0.38914	0	0	0	0	0.198501	0
	0.0862385	0	0	0	0.0814474	0.38914	0	0	0	0	0	0
	0	0	0	0	0	0	0	0	0	0	0	0
	0	0	0	0	0	0	0	0	0	0	0	0
	0	0	0	0	0	0	0	0	0	0	0	0
	0	0	0	0	0.0814474	0	0	0	0	0	0	0
	0	0.187118	0	0	0	0	0	0	0	0	0	0
	0	0.374236	0	0.307584	0.0814474	0	0.255458	0.381098	0.0891589	0	0	0
	0	0	0	0	0	0	0	0	0	0	0	0
	0	0	0	0	0	0	0	0	0	0	0	0
	0.0862385	0.0935589	0	0	0	0.38914	0	0.190549	0.0891589	0	0	0
	0	0	0	0	0	0	0	0	0	0	0	0
	0	0	0	0	0	0	0	0	0	0	0.198501	0
	0	0	0	0	0	0	0	0	0	0	0	0
	0	0	0	0	0	0	0	0	0	0	0	0
	0	0	0	0	0	0	0	0	0	0	0	0
	0	0	0	0	0	0	0	0	0	0	0	0
	0	0	0	0	0	0	0	0	0	0	0	0
	130.833	147.089	113.513	122.179	142.59	120.26	115.572	108.518	139.741	97.1038	95.9654	105.452
	0	0	0	0	0	0	0	0	0	0	0	0
	0	0	0	0	0	0	0	0	0	0	0	0
	0	0	0	0	0	0	0	0	0	0	0	0
	0	0	0	0	0	0	0	0	0	0	0	0
	0.0862385	0	0	0	0	0	0.255458	0	0	0	0	0
	0	0	0	0	0	0	0	0	0	0	0	0
	0	0	0	0	0	0	0	0	0	0	0	0
	0	0	0.172774	0	0	0	0	0.190549	0	0	0.0992506	0
	0	0	0	0	0	0	0	0	0	0	0	0
	0	0	0	0	0	0	0	0	0	0.238537	0	0
	0.0862385	0.0935589	0.172774	0.205056	0.0814474	0	0.510915	0.762196	0.356636	0	0.397002	0.211929
	0.560551	0.561354	0.863872	0.410112	0.488684	0.38914	0.510915	0	0.80243	0.715612	0.595503	0.211929
	0.258716	0.374236	0.172774	0.615168	0.32579	1.16742	1.02183	0.762196	0.356636	0.477075	0.198501	0.423858
	0	0	0	0	0	0	0	0	0	0	0	0
	0	0	0	0	0	0	0	0	0	0	0	0
	0	0	0	0	0.0814474	0	0	0	0.0891589	0	0	0
	0.0431193	0	0	0.051264	0.0814474	0	0	0	0.0891589	0.357806	0	0
	0	0	0	0	0	0	0	0	0	0	0	0
	0	0	0	0	0	0	0	0	0	0	0	0
	0	0	0	0	0	0	0	0	0	0	0	0
	0	0	0	0	0	0	0	0	0	0	0	0
	0	0	0	0	0	0	0	0	0	0	0	0
	0	0	0	0	0	0	0	0	0	0	0	0
	0	0	0	0	0	0	0	0	0	0	0	0
	0	0	0	0	0	0	0	0	0	0	0	0
	0.0862385	0.0935589	0.172774	0.051264	0.0814474	0	0	0.190549	0	0	0.0655054	0
	0	0	0	0	0	0	0	0	0	0	0	0
	0	0	0	0.102528	0	0	0	0	0	0	0	0
	0	0	0	0	0	0	0	0	0	0	0	0
	0	0	0	0	0	0	0	0	0	0	0	0
	0	0	0	0	0	0	0	0	0	0	0	0
	0	0	0	0	0	0	0	0	0	0	0	0
	0	0	0	0	0	0	0	0	0	0	0	0
	0	0	0	0	0	0	0	0	0	0	0	0
	0	0	0	0	0	0	0	0	0	0	0	0
	0	0.0935589	0.0431936	0	0	0	0.127729	0	0	0.0596343	0	0
	0	0	0	0.102528	0	0	0	0.190549	0	0.238537	0	0
	0	0	0	0	0	0	0	0	0	0	0	0
	0	0	0	0	0	0	0	0	0.0891589	0	0	0
	0	0	0	0	0	0	0	0	0	0	0	0
	6.23074	8.30336	10.1505	4.53687	4.76467	9.72849	12.1981	4.76373	5.95136	12.6425	11.8604	5.40419
	0	0	0	0	0	0	0	0	0	0	0	0
	0	0	0	0	0	0	0	0	0	0	0	0
	0.071578	0.101044	0.0431936	0.025632	0.142533	0.0972849	0.084301	0.110518	0.0891589	0.0596343	0.132996	0.0529822
	0.0862385	0.0935589	0.345549	0.205056	0.244342	0	0	0	0.0891589	0	0.198501	0
	0	0	0	0	0	0	0	0	0	0	0	0
	0	0	0	0	0	0	0	0	0	0	0	0
	0	0	0	0	0	0	0	0	0	0	0	0
	0	0	0	0	0	0	0	0	0	0	0	0
	0	0	0	0	0	0	0	0	0	0	0	0
	0	0	0	0	0	0	0	0	0	0	0	0
	0	0.187118	0	0	0.244342	0	0	0	0	0	0.397002	0.211929
	0	0	0	0	0	0	0	0	0	0	0	0
	0	0.187118	0	0.102528	0	0	0	0.190549	0.133738	0.238537	0	0
	0	0	0	0	0	0	0	0	0	0	0	0
	0	0.0308745	0	0	0	0	0	0	0	0	0	0
	0	0.0935589	0	0	0	0	0	0	0	0	0	0
	0	0	0	0	0	0	0	0.190549	0	0	0.198501	0
	0	0	0	0	0	0	0	0	0	0	0	0
	0	0	0	0	0	0	0	0	0	0	0	0
	0	0	0	0	0	0	0	0	0	0	0	0
	0.0862385	0.0935589	0.172774	0	0.244342	0.38914	0	0	0.178318	0	0	0
	0	0	0	0	0	0	0	0	0	0	0	0
	0	0	0	0	0	0	0	0	0	0	0	0
	0	0	0	0	0	0	0	0	0	0	0	0
	0	0	0	0	0	0	0	0	0	0	0	0
	0	0	0	0	0	0	0	0	0	0	0	0
	0	0	0	0	0	0	0	0	0	0	0	0
	0	0	0	0	0	0	0	0	0	0	0	0
	0	0	0	0	0	0	0	0	0	0	0	0
	0	0	0	0.102528	0.0407237	0	0	0	0	0	0	0
	0	0	0	0	0	0	0	0	0.0891589	0	0	0
	0	0	0	0	0	0	0	0	0	0	0	0
	0	0	0.172774	0	0.0814474	0	0	0	0	0	0	0.211929
	0	0	0	0	0	0	0	0	0	0	0	0
	0	0	0	0	0	0	0	0	0	0	0	0
	0	0	0	0	0	0	0	0	0	0	0	0
	0	0	0	0	0	0	0	0	0	0	0	0
	0	0.0935589	0	0	0	0	0	0.190549	0.0891589	0	0	0
	1.89725	1.96474	2.76439	1.33287	1.38461	1.9457	2.04366	4.57318	2.40729	2.62391	3.57302	1.69543
	0	0	0	0	0	0	0	0	0	0	0.198501	0
	0	0	0	0	0	0	0	0	0	0	0	0
	0.172477	0	0	0.102528	0	0	0	0.190549	0	0	0.198501	0
	0	0	0	0.102528	0	0	0	0.190549	0	0	0	0
	0	0	0	0	0	0	0	0	0	0	0	0
	0	0	0	0	0	0	0	0	0	0	0.198501	0
	0	0	0	0	0.0814474	0	0	0	0	0	0	0
	0	0.0935589	0	0	0	0	0	0	0	0	0	0
	311.608	319.831	292.809	291.872	334.586	237.375	293.201	280.456	342.259	272.369	254.165	285.22
	0	0	0	0	0	0	0	0	0	0	0	0
	0.517431	0.374236	0	0.717697	0.32579	0	0.510915	0	0.534954	0	0	0
	0	0	0	0	0	0	0	0	0	0	0	0
	0	0	0	0	0	0	0	0	0	0	0	0
	0	0	0	0	0	0	0	0	0	0	0	0
	0	0	0	0	0	0	0	0	0	0	0	0
	0	0	0	0	0	0	0	0	0	0	0	0
	0	0	0	0.102528	0	0	0	0	0	0	0	0
	0	0	0	0	0.0814474	0	0	0	0	0	0	0
	0	0	0	0	0	0	0	0	0	0	0	0
	0	0	0	0	0	0	0	0	0	0	0	0
	0	0	0	0	0	0	0	0	0	0	0	0
	0	0	0	0	0	0	0	0	0	0	0	0
	0	0	0	0	0	0	0	0	0	0	0	0
	0	0	0	0	0	0	0	0	0	0	0	0
	0	0	0	0	0	0	0	0	0	0	0	0
	0	0.187118	0	0.205056	0.244342	0.38914	0	0.190549	0	0.477075	0.397002	0
	0.517431	0.187118	0.691097	0.615168	0.407237	0.38914	0.255458	0.762196	0.178318	0.477075	0.992506	0.423858
	0	0	0	0	0	0	0	0	0	0	0	0
	0	0	0	0	0	0	0	0	0	0	0	0
	0	0	0	0	0	0	0	0	0	0	0	0
	0	0	0	0	0	0	0	0	0	0	0	0
	0.0862385	0	0	0.205056	0	0	0	0	0	0.238537	0	0
	0	0	0	0	0	0	0	0	0	0	0	0
	0	0	0	0	0	0	0	0	0	0	0	0
	0	0	0	0	0	0	0	0.190549	0	0	0.198501	0
	0	0	0	0	0	0	0	0	0	0	0	0
	0	0	0	0	0	0	0	0	0	0	0	0
	0	0.0935589	0	0	0	0	0	0	0	0	0	0
	0	0	0	0	0	0	0	0	0	0	0	0
	0	0	0	0	0	0	0	0	0	0	0	0
	1.1211	0.654913	0.345549	0.820225	1.14026	0	1.02183	1.90549	1.42654	0.715612	1.58801	0.847716
	0	0	0	0	0	0	0	0	0	0	0	0
	0	0	0	0	0	0	0	0	0	0	0	0
	0	0	0	0	0	0	0	0	0	0	0	0
	0	0	0	0	0	0	0	0	0	0	0	0
	0	0	0.172774	0	0	0	0	0.190549	0.0891589	0.0787173	0	0
	0	0	0	0	0	0	0	0	0	0	0	0
	0	0	0	0	0	0	0	0	0	0	0	0
	0	0	0	0	0	0	0	0	0	0	0	0
	0	0	0	0	0	0	0	0	0	0	0	0
	0	0	0	0	0	0	0	0	0.0891589	0	0	0
	0	0	0	0.102528	0	0	0	0	0	0	0	0
	0	0	0	0	0	0	0	0	0	0	0	0
	0	0	0	0	0	0	0	0	0	0	0.198501	0
	0	0	0.0207329	0	0	0	0	0	0	0	0	0
	0	0.0935589	0	0	0	0	0	0	0	0	0	0
	0	0	0	0	0	0	0	0	0	0	0	0
	0.344954	0.187118	0.172774	0.102528	0.244342	0	0.255458	0.190549	0.178318	0	0.198501	0.635787
	0	0	0	0	0	0	0	0	0	0	0	0
	0	0	0	0	0	0	0	0	0	0	0	0
	0	0	0	0	0	0	0	0	0	0	0	0
	0	0	0	0	0	0	0	0	0	0	0	0
	0.0862385	0	0.172774	0	0	0	0	0	0	0	0	0
	0	0	0	0	0	0	0	0	0	0	0	0
	0	0	0	0	0	0	0	0	0	0	0	0
	0	0	0	0	0	0	0	0	0.0891589	0	0	0
	0	0	0	0	0.0814474	0	0	0	0	0	0	0
	0	0	0	0	0	0	0	0	0	0	0	0
	0	0	0	0	0	0	0	0	0	0	0	0
	0	0	0	0	0	0	0	0	0	0	0.198501	0
	0	0.0935589	0	0	0	0	0	0	0	0	0	0
	0.646789	0.4837	1.09366	0.23889	1.04497	1.36199	0.383186	0.857471	0.921012	0.238537	0.694754	0.423858
	0	0	0.172774	0	0.162895	0	0.255458	0	0	0.238537	0	0
	0	0	0	0	0	0	0	0.190549	0	0	0	0
	0	0	0	0	0	0	0	0	0	0	0	0
	0	0	0	0	0	0	0	0	0	0	0	0
	0	0	0	0.102528	0	0	0	0.190549	0	0	0	0
	0	0	0	0.102528	0	0	0	0	0	0	0	0
	0	0	0	0	0	0	0.255458	0	0.0891589	0	0	0
	0	0	0	0	0	0	0	0	0	0	0	0
	0	0	0	0	0	0	0	0	0	0	0	0
	0	0	0	0	0	0	0	0	0	0	0	0
	0	0	0	0	0	0	0	0	0.0891589	0	0	0
	0	0	0	0.102528	0	0.38914	0	0	0	0	0	0
	0	0	0	0	0	0	0	0	0	0	0	0
	0	0	0	0.102528	0	0	0	0	0	0.238537	0	0
	0	0	0	0	0	0	0	0	0	0	0	0
	0	0	0	0	0	0	0	0	0	0	0	0
	0	0	0	0	0	0	0	0	0	0	0	0
Gm52907	0	0.0935589	0	0	0	0	0	0	0.267477	0	0.198501	0.211929
	0	0	0	0	0	0	0	0	0	0	0	0
	0	0	0	0	0	0	0	0	0	0	0	0
	0	0	0	0.051264	0	0	0	0	0	0	0	0
	0	0	0	0	0	0	0	0	0	0	0	0
	0	0	0	0	0	0	0	0	0	0	0	0
	0	0	0	0	0	0	0	0	0	0	0	0
	0	0	0	0	0	0	0	0	0	0	0	0
	0	0	0	0	0	0	0	0	0	0	0	0
Tekt5l	0	0	0	0	0	0	0	0	0	0	0	0
	0	0	0	0	0	0	0	0	0	0	0	0
	0	0	0	0	0	0	0	0	0	0	0	0
	0	0.0935589	0	0	0	0.38914	0.255458	0	0.178318	0.238537	0	0
	0	0.0935589	0	0	0	0	0	0	0	0	0	0
	0.0431193	0	0	0	0	0	0	0	0	0	0	0
	0	0	0	0	0.0814474	0	0	0	0	0	0	0
	0	0	0	0	0	0	0	0	0	0	0	0
	0	0	0	0	0	0	0	0	0	0	0	0
	0	0	0	0	0	0	0	0	0	0	0.198501	0
	0.0862385	0	0	0	0	0	0	0	0	0	0	0
	0	0	0	0	0	0	0	0	0	0	0	0
	0.0862385	0.187118	0.172774	0	0	0	0	0.190549	0	0.238537	0.595503	0.211929
	0	0	0	0	0.0814474	0	0	0	0.0891589	0	0	0
	0	0	0	0	0	0	0	0	0	0	0	0
	0	0	0	0	0.0814474	0	0	0	0	0	0	0
	0	0.0935589	0	0	0.0814474	0	0	0	0	0	0	0
	0	0	0	0	0	0	0	0	0	0	0	0
	0	0	0	0	0	0	0	0	0	0	0	0
	0.0862385	0.187118	0	0	0	0	0	0	0	0.238537	0	0
	0	0	0	0	0	0	0	0	0	0	0	0
	0	0	0	0	0	0	0	0	0	0	0	0
	0	0	0	0	0	0	0	0	0	0	0	0
	0	0	0	0	0	0	0	0	0	0	0	0
	0.538991	0.467795	0.431936	0.38448	0.590494	0.291855	0.319322	0.952745	0.579533	0.298172	0.446628	0.741751
	0	0	0	0	0.0814474	0	0	0	0	0	0	0.0699366
	7.96241	8.09285	8.66809	9.62944	7.28954	8.56107	8.76986	8.28888	7.78625	9.58204	8.55143	10.3485
	0	0	0	0	0	0	0	0	0	0	0	0
	0	0	0	0	0	0	0	0	0	0	0	0
	0	0	0	0	0	0	0	0	0	0	0	0
	0	0	0	0	0	0	0	0	0	0	0	0
	0	0	0	0	0	0	0	0	0	0	0	0
	0	0	0	0	0	0	0	0	0	0	0	0
	0	0	0	0	0	0	0	0	0	0	0	0
	0	0	0	0	0	0	0	0	0	0	0	0
	0	0	0	0	0	0	0	0	0	0	0	0
	0	0	0	0	0	0	0	0	0	0	0	0
	0	0	0	0	0	0	0	0	0	0	0	0
	0	0	0	0	0	0	0	0	0	0	0	0
	0	0	0	0	0	0	0	0	0	0	0	0
	0	0	0	0	0	0	0	0	0	0	0	0
	0	0	0	0	0	0	0	0	0	0	0	0
	0	0	0	0.0338343	0	0	0	0	0	0	0	0
	0	0	0.172774	0	0	0	0	0	0	0	0	0
	0	0.0935589	0	0	0	0	0	0	0	0	0	0
	0	0	0	0	0	0	0	0	0	0	0	0
	0	0	0	0	0.0814474	0	0	0	0	0	0	0
	0	0	0	0	0.0814474	0	0	0	0	0	0	0
	0	0	0	0	0	0	0	0	0	0	0	0
	0	0	0	0	0	0	0	0.190549	0	0	0	0
	0.0862385	0	0	0	0.0814474	0.38914	0	0	0.178318	0	0	0
	0	0	0	0	0	0	0	0	0	0	0	0
	0	0	0	0	0	0	0	0	0	0	0	0
	0	0	0	0	0	0	0	0	0	0	0	0
	15.9257	16.6067	17.9115	17.6943	15.2714	16.2155	13.3042	18.0221	17.386	13.079	15.1695	16.9903
	0	0	0	0	0	0	0	0	0	0	0	0
	0	0	0	0	0	0	0	0	0	0	0	0
	0	0	0	0	0	0	0	0	0	0	0	0
	0	0	0	0	0	0	0	0	0	0	0	0
	0.0862385	0.0935589	0.172774	0.102528	0.32579	0	0	0.190549	0.0891589	0	0	0
	0	0	0	0	0	0	0	0	0	0	0	0
	0	0	0	0	0	0	0	0	0	0.238537	0	0
	0	0	0	0	0	0	0	0	0	0	0	0
	0	0	0	0	0	0	0	0	0	0	0	0
	0	0	0	0	0	0	0	0	0	0	0	0
	0	0	0	0	0	0	0	0	0	0	0	0
	0	0.0467795	0	0	0	0	0	0	0	0	0	0
	0	0	0	0	0	0	0	0	0	0	0	0
	0	0	0	0	0	0	0	0	0	0	0	0
	0	0	0	0	0	0	0	0	0	0	0	0
	0	0	0	0	0	0	0	0	0	0	0	0
	0	0	0.172774	0	0	0.38914	0	0	0	0	0	0
	0	0	0	0	0	0	0	0.190549	0	0	0	0.211929
	0	0	0	0	0	0	0	0	0	0	0	0
	0	0	0	0	0	0	0	0	0	0	0	0
	0	0	0	0	0	0	0	0	0.0891589	0.238537	0	0
	0	0	0	0	0	0	0	0	0	0	0	0
	0	0	0	0	0	0	0	0	0	0	0	0
	0	0	0	0	0	0	0	0	0	0	0	0
	0	0	0	0	0	0	0	0	0	0	0	0
	0	0	0	0	0	0	0	0	0	0	0	0
	0	0	0	0	0	0	0	0	0.0891589	0	0.198501	0
	0	0	0	0	0	0	0	0	0	0	0	0
	0	0	0.172774	0	0	0	0	0	0	0	0	0
	0	0	0	0	0	0	0	0	0	0	0	0
	0	0	0	0	0	0	0	0	0	0	0	0
	17.8876	18.8446	17.0615	18.0962	20.1037	18.095	18.628	19.0873	20.3434	16.18	14.7546	17.6261
	0	0	0	0	0	0	0	0	0	0	0	0
	0	0	0	0	0	0	0	0	0	0	0	0
	0	0	0	0	0	0	0	0	0	0	0	0
	0	0	0	0	0.0814474	0	0	0	0	0	0	0
	0	0	0	0	0	0	0	0	0	0	0	0
	0	0	0	0	0	0	0	0.190549	0	0	0	0
	0	0	0	0	0	0	0	0	0	0	0	0
	0	0	0	0	0	0	0	0	0	0	0	0
	0.172477	0	0.518323	0.307584	0.244342	0	0.255458	0.190549	0.0891589	0	0.198501	0.211929
	0	0	0	0	0	0	0	0	0	0	0	0
	0	0	0	0	0	0	0	0	0	0	0	0
	0	0	0	0	0	0	0	0	0	0	0	0
	0	0	0	0	0	0	0	0	0	0	0	0
	0	0	0	0	0	0	0	0	0	0	0	0
	0	0	0	0.102528	0	0	0	0.190549	0.356636	0	0	0
	0	0	0	0	0	0	0	0	0	0	0	0
	0	0	0	0	0	0	0	0	0	0	0	0
	0.0862385	0	0.172774	0	0.162895	0	0	0	0	0	0.198501	0
	0	0	0	0	0	0	0	0	0	0	0.198501	0
	0	0	0	0	0	0	0	0	0	0	0	0
	0	0	0	0	0	0	0	0	0	0	0	0
	0	0	0	0	0	0	0	0	0	0	0	0
	0	0	0	0	0	0	0	0	0	0	0	0
	0	0	0	0	0	0	0	0	0	0	0	0
	0	0	0	0	0	0	0	0	0	0	0.198501	0
	0	0	0	0	0	0	0	0	0	0	0	0
	0	0	0	0	0	0	0	0	0	0	0	0
	0	0	0	0	0	0	0	0	0	0	0	0
	0	0	0	0	0	0	0.255458	0	0	0	0	0
	0	0	0	0	0	0	0	0	0	0	0	0
	0	0	0	0	0	0	0	0	0	0	0	0
	0.517431	0.374236	0.691097	0.615168	0.651579	0	0.510915	0.381098	0.713271	0.954149	0.794005	0.635787
	0	0	0.172774	0	0.0814474	0.38914	0	0	0	0.596343	0	0
	0.215596	0.124433	0.691097	0.153792	0.285066	0	0.127729	0.0952745	0.163161	0.357806	0.0992506	0
	0	0	0	0	0	0	0	0	0	0	0	0
	0	0	0	0	0	0	0	0.190549	0	0	0	0
	0	0	0	0	0	0	0	0	0	0	0	0
	0	0	0	0	0	0	0	0	0	0	0	0
	0	0	0	0	0	0	0	0	0	0	0	0
	0	0	0	0	0	0	0	0	0	0	0	0
	0	0	0	0	0	0	0	0	0	0	0	0
	0	0	0	0	0.0814474	0	0	0	0	0	0	0
	0	0	0	0	0	0	0	0	0	0	0	0
	0	0	0	0	0.0814474	0.38914	0	0	0	0	0.198501	0
	0	0.0935589	0	0	0.162895	0	0	0	0	0	0	0
	0	0	0	0	0	0	0	0	0	0	0.0992506	0
	0	0	0	0	0	0	0	0	0	0	0	0
	0	0	0	0	0	0	0	0	0	0	0	0
	0	0	0	0	0	0	0	0	0	0	0	0
	0.172477	0.0935589	0	0.102528	0.0814474	0	0	0	0	0	0	0
	0	0	0	0	0.0814474	0	0	0	0	0	0	0
	0	0	0	0	0	0	0	0	0	0	0	0
	0	0	0	0	0	0	0	0	0	0	0	0
	0	0	0	0	0	0	0	0	0	0	0	0
	0	0	0.172774	0	0	0	0.255458	0.571647	0.0891589	0	0	0
	0	0	0	0	0	0	0	0	0	0	0	0
	0	0	0	0	0	0	0	0	0	0	0	0
	0	0	0	0	0	0	0	0	0	0	0	0
	0	0	0	0	0	0	0	0	0	0	0	0
	0	0	0	0	0	0	0	0	0	0	0	0
	0	0	0	0	0	0	0	0	0	0	0	0
	0	0	0	0	0	0	0	0	0	0	0	0
	0	0	0	0	0	0	0	0	0	0	0	0
	0	0	0	0	0	0	0	0	0	0	0	0
	0	0	0	0	0	0	0	0	0.0891589	0	0	0
	0	0	0	0	0	0	0	0	0	0	0	0
	0	0	0	0	0	0	0	0	0	0	0	0
	0	0	0	0	0	0	0	0	0	0	0	0
	0	0	0	0	0	0	0	0	0	0	0	0
	0	0	0	0	0	0	0	0	0	0	0	0
	0	0	0	0	0.0814474	0	0	0	0	0	0	0
	0.0862385	0	0.172774	0.307584	0	0	0	0	0.0891589	0	0	0
	0	0	0	0	0	0	0	0	0	0	0	0
	0	0	0	0	0	0	0	0	0	0	0	0
	0	0	0	0	0	0	0	0	0	0	0	0
	0	0	0	0	0	0	0	0	0	0	0	0
	0	0	0.172774	0.102528	0	0	0	0	0.0891589	0	0	0
	0	0	0	0	0	0	0	0	0	0	0	0
	0	0	0	0	0	0	0	0	0	0	0	0
	0	0	0	0	0	0	0	0	0	0	0	0
	0	0	0	0	0	0	0	0	0	0	0	0
	0	0	0	0	0	0	0	0	0	0	0	0
	0	0	0	0	0	0	0.255458	0	0	0	0.198501	0
	0	0	0	0	0	0	0	0	0	0	0	0
	0	0	0	0	0	0	0	0	0	0	0	0
	0	0	0	0	0	0.38914	0.255458	0	0	0	0	0
	0	0	0	0	0	0	0	0	0	0	0	0
	0	0	0	0	0	0	0	0	0	0	0	0
	0	0	0	0	0	0	0	0	0	0	0	0
	0	0	0	0	0	0	0	0	0	0	0.198501	0
	0	0	0	0	0	0	0	0	0.0891589	0	0	0
	0	0	0	0	0	0	0	0	0	0	0	0
	0	0	0	0	0	0	0	0	0	0	0	0
	0	0.187118	0.172774	0.102528	0.0814474	0.38914	0	0	0	0	0	0
	0	0	0	0	0	0	0	0	0	0	0.397002	0
	0	0	0	0	0	0	0	0	0	0	0	0
	0	0	0	0	0	0	0	0	0	0	0	0
	0.344954	0.374236	0.172774	0.153792	0.0814474	0	0.255458	0.762196	0.178318	0.477075	0	0
	0	0	0	0	0	0	0	0	0	0	0	0
	0	0	0	0	0	0	0	0.190549	0	0	0	0
	0	0	0	0	0	0	0	0	0	0	0	0
	0	0	0	0	0	0	0	0	0	0	0	0
	0	0	0.172774	0.102528	0	0.38914	0	0	0	0	0	0
	0	0	0	0	0	0	0	0	0	0	0	0
	0	0	0	0	0	0	0	0	0	0	0	0
	0	0	0	0	0	0	0	0	0	0	0	0
	0	0	0	0	0	0	0	0	0	0	0	0
	0	0	0	0	0	0	0	0	0	0	0	0
	0	0	0	0	0	0	0	0	0	0	0	0
	0	0	0	0	0	0	0	0	0	0	0	0
	0	0	0	0	0	0	0	0	0	0	0	0
	0.258716	0.187118	0	0.307584	0.32579	0	0.510915	0.381098	0.178318	0	0.198501	0
	0.0862385	0	0	0	0.0814474	0	0	0.190549	0.267477	0	0	0
	0	0	0	0	0	0	0	0	0	0	0	0
	0	0	0	0	0	0	0	0	0	0	0	0
	0	0	0	0	0	0	0	0	0	0	0	0
	2.19218	1.75423	4.55606	3.01228	1.7446	2.72398	2.17139	4.09299	1.73147	3.11053	3.44995	2.82501
	0	0	0	0	0	0	0	0	0	0	0	0
	0.0215596	0	0	0	0.108325	0.128416	0	0	0.178318	0	0	0
	0	0	0	0	0	0	0	0	0	0	0	0
	0	0	0	0	0.183257	0	0	0	0	0	0	0
	0	0	0	0	0	0	0	0	0	0	0	0
	8.10642	8.79454	7.51568	7.63834	7.08592	5.64253	6.25871	7.24086	7.53393	6.79831	5.75653	5.82805
	0.0862385	0	0.172774	0	0	0	0	0	0	0	0	0
	0	0	0	0	0	0	0	0	0	0	0.198501	0
	0	0	0	0	0	0	0	0	0	0	0	0
	0	0	0	0	0	0	0	0	0	0	0.198501	0
	0.0862385	0	0	0	0	0	0	0	0	0	0	0
	0.0862385	0.0935589	0	0.102528	0	0	0	0	0.0891589	0.238537	0	0
	0	0	0	0	0	0	0	0	0	0	0	0
	0	0	0	0	0	0	0	0	0	0	0	0
	0	0	0	0	0	0	0	0	0	0	0	0
	0.172477	0	0	0	0.162895	0	0	0	0	0	0	0
	0	0	0	0	0	0	0	0	0	0	0	0
	0	0	0	0	0	0	0	0	0	0	0	0
	0	0	0	0	0	0	0	0	0	0	0	0
	0	0	0	0	0	0	0	0	0	0	0	0
	0	0	0	0	0	0	0	0	0	0	0	0
	0	0	0	0.102528	0	0	0	0	0	0	0	0
	0	0	0	0	0.0814474	0	0	0	0	0	0	0
	0	0	0	0	0	0	0	0	0	0	0	0
	0	0.187118	0.172774	0.102528	0.162895	0	0	0.381098	0	0.238537	0.397002	0
	0	0	0	0	0	0	0	0	0	0	0	0
	0	0	0	0	0	0	0	0	0	0	0	0
	0.424294	0.288162	0.37492	0.453174	0.447961	0.0972849	0.084301	0.25343	0.394082	0.238537	0.710634	0.529822
	0	0	0	0	0	0	0	0	0	0	0	0
	0	0	0	0	0	0	0	0	0	0	0	0
	0	0.0935589	0	0	0	0	0	0	0	0	0	0
	0	0	0	0	0	0	0	0	0	0	0	0
	0	0	0	0	0	0	0	0.190549	0	0	0	0
	0	0	0	0.0338343	0	0	0	0	0	0	0	0
	0	0	0	0	0	0	0	0	0	0	0	0
	0	0	0	0	0	0	0	0	0	0	0	0
	0.560551	0.187118	0.172774	0.205056	0.407237	0.38914	0	0.285824	0.267477	0.238537	0	0.105964
	0	0	0.172774	0	0.162895	0	0.255458	0	0	0	0.198501	0
	0	0	0	0.102528	0	0	0	0	0	0	0	0
	0	0.0935589	0	0	0.0814474	0.38914	0	0	0.0891589	0	0	0
	0.517431	0.0935589	0.172774	0.205056	0.0814474	0	0	0	0.0891589	0.238537	0	0
	0	0	0	0	0	0	0	0	0	0	0	0
	0	0	0	0	0	0	0	0	0	0	0	0
	0.172477	0	0	0.102528	0	0	0	0	0	0.238537	0.198501	0
	0	0	0	0	0	0	0	0	0	0	0	0
	0	0	0	0	0	0	0	0	0.0891589	0	0.198501	0
	0	0	0	0	0	0	0	0	0	0	0	0
	0	0	0	0	0	0	0	0	0	0	0	0
	0	0	0	0	0	0	0	0	0	0	0	0
	0.0862385	0	0	0.205056	0	0	0	0	0	0.238537	0.198501	0
	0	0.0467795	0	0	0	0	0	0	0	0	0	0.211929
	0	0	0	0	0	0	0	0	0	0	0	0
	0	0	0	0	0	0	0	0	0	0	0	0
	0	0	0	0	0	0	0	0	0	0	0	0
	0	0	0	0	0	0	0	0	0	0	0	0
	0	0.0935589	0.172774	0	0.162895	0	0.766373	0	0	0.238537	0	0.211929
	0	0	0	0	0	0	0	0	0	0	0	0
	0.280275	0.116949	0.302355	0.102528	0.264704	0.778279	0.957966	0.142912	0.156028	3.16062	0.645129	0.264911
	0	0	0	0	0	0	0	0.0628812	0	0	0	0
	0	0	0	0	0	0	0	0	0	0	0	0
	0	0	0	0.205056	0	0	0	0	0	0	0.198501	0
	0	0	0	0	0.0814474	0.19457	0	0	0	0	0.0992506	0
	0	0	0	0	0	0	0	0	0	0	0	0
	0	0	0	0	0	0	0	0	0.0891589	0	0	0
	0	0	0	0	0	0	0	0	0	0.119269	0.0992506	0
	0	0	0	0	0	0	0	0	0	0	0	0
	0	0	0	0	0	0	0	0	0	0	0	0
	0	0	0	0	0	0	0	0	0	0	0	0
	0	0	0	0	0	0	0	0	0	0	0	0
	0	0	0	0	0	0	0	0	0	0	0	0
	0	0	0	0	0	0	0	0	0	0	0	0
	0	0	0	0	0	0	0	0	0	0	0	0
	0	0	0	0	0	0	0	0	0	0	0	0
	0	0.0935589	0	0	0	0	0	0	0	0	0	0
	0	0	0	0	0	0	0	0	0	0	0	0
	0	0	0	0	0	0	0	0	0.0891589	0	0	0
	0	0	0	0	0	0.38914	0	0	0	0	0	0
	0	0	0	0	0	0	0	0	0	0	0	0
	0	0	0	0	0	0	0	0	0	0	0	0
	0	0	0	0	0	0	0	0	0	0	0	0
	0	0	0	0	0	0	0	0	0	0	0	0
	0	0	0	0	0	0	0	0	0	0	0	0
	0	0	0	0	0	0	0	0	0	0	0	0
	0	0	0	0	0	0	0	0	0	0	0	0
	0	0	0	0	0	0	0	0	0	0	0	0
	0	0	0	0	0	0	0	0	0	0	0	0
	0	0	0	0	0	0	0	0	0	0	0	0
	0.215596	0.0467795	0.115759	0.051264	0	0.19457	0.127729	0.222942	0.178318	0.238537	0.198501	0.105964
	0	0	0	0	0	0	0	0	0.0891589	0	0	0
	0	0	0	0	0.0407237	0	0	0	0	0	0	0
	0	0	0	0	0	0	0	0	0	0	0	0
	0	0.0935589	0	0	0	0.38914	0	0	0	0	0	0
	0	0	0	0	0	0	0	0	0	0	0	0
	0	0	0.172774	0	0	0	0	0	0	0	0	0
	0.0431193	0.233897	0	0	0	0	0	0	0	0	0	0
	0	0	0	0	0	0	0	0	0	0	0	0
	0	0.0935589	0	0	0	0	0	0.381098	0	0	0.198501	0.211929
	0.0862385	0.0935589	0	0	0	0.38914	0	0	0	0	0	0
	0	0	0	0	0	0	0	0	0	0	0	0
	0	0	0	0	0	0	0	0	0	0	0	0
	0	0.0935589	0	0	0	0	0	0.190549	0.0891589	0	0	0
	0	0	0	0	0	0	0	0	0	0	0	0
	0	0	0	0	0	0	0	0	0	0	0	0
	0	0	0	0	0	0	0	0	0	0	0	0
	0	0	0	0	0	0	0	0	0	0	0	0
	0	0	0	0	0	0	0	0	0	0	0	0
	0	0	0	0	0	0	0	0	0	0	0	0
	0	0	0	0	0	0.38914	0	0	0	0	0	0
	0	0	0	0	0	0	0	0	0	0	0	0
	0	0	0	0	0	0	0	0	0	0	0	0
	0	0	0	0	0	0	0	0	0	0	0	0
	0	0	0	0	0	0	0	0	0	0	0	0
	0	0.0935589	0	0	0.162895	0	0	0	0.0891589	0	0.397002	0.211929
	0	0	0	0	0	0	0	0	0	0	0	0
	0	0	0	0	0	0	0	0.190549	0	0	0	0
	0	0	0	0	0	0	0	0	0	0	0	0
	0	0	0	0	0	0	0	0	0	0	0	0
	0	0	0.172774	0	0	0	0	0	0	0	0	0
	0	0	0	0	0	0	0	0	0	0	0	0
	0	0.0935589	0	0	0	0	0	0	0	0	0.198501	0
	0	0	0	0	0	0	0	0	0	0	0	0
	0	0	0	0	0	0	0	0	0	0	0	0
	0.0862385	0.187118	0.172774	0.102528	0.162895	0	0	0.190549	0	0	0	0.211929
	0	0	0	0	0	0	0	0	0	0	0	0
	0	0	0	0	0	0	0	0	0	0	0	0
	0	0	0	0.102528	0.0814474	0	0	0	0	0	0	0
	0	0	0	0	0	0	0	0	0	0	0	0
	0	0	0	0	0	0	0	0	0	0	0	0
	0	0	0	0	0	0	0	0	0	0	0	0.211929
	0	0	0	0	0	0	0	0	0	0	0	0
	0	0	0	0	0	0	0	0	0	0	0	0
	0	0	0	0	0	0	0	0	0	0	0	0
	0	0	0	0	0	0	0	0	0	0	0	0
	0	0	0	0	0	0	0	0	0.0891589	0	0	0.211929
	0.0862385	0	0	0	0	0.38914	0	0	0.0891589	0	0	0
	0	0	0	0	0	0	0	0	0	0	0	0
	0	0	0	0	0	0	0	0	0	0	0	0
	0.172477	0.187118	0.518323	0.205056	0.0814474	0	0	0.190549	0.178318	0.238537	0	0
	0	0	0	0	0	0	0	0	0	0	0	0
	0	0	0	0	0	0	0	0	0	0	0	0
	0.0862385	0	0	0.102528	0.0814474	0	0	0	0.0891589	0	0	0
	0	0	0	0	0	0	0	0	0	0	0	0
	0	0	0	0	0	0	0	0	0	0	0	0
	0	0	0	0	0	0	0	0	0	0	0	0
	0.0431193	0.280677	0	0.051264	0.162895	0	0.255458	0.190549	0.222897	0.238537	0.0992506	0.105964
	0.0862385	0	0	0.205056	0.0814474	0.778279	0	0.381098	0.178318	0	0	0
	0	0	0	0	0	0	0	0	0	0	0	0
	0	0	0	0	0	0	0.255458	0	0	0	0	0.211929
	0	0	0	0	0	0	0	0	0	0	0	0
	0	0	0	0	0.0814474	0	0	0	0	0	0	0
	0	0	0	0	0	0	0	0	0	0	0	0
	0	0	0	0	0	0.38914	0	0	0	0	0.198501	0
	0	0	0	0	0	0	0	0	0	0	0	0
	0	0	0	0	0	0	0	0	0	0	0	0
	0	0	0	0.102528	0	0	0	0	0	0	0	0
	0	0	0	0	0	0	0	0	0	0	0	0
	0	0	0	0	0	0	0	0	0	0.477075	0	0
	0	0	0	0	0	0	0	0	0	0	0	0
	0	0	0	0	0	0	0	0.190549	0	0	0	0
	0	0	0	0	0	0	0	0	0	0	0	0
	0.0862385	0.0935589	0	0	0	0	0	0	0	0	0	0.211929
	0.172477	0.0935589	0.172774	0	0	0	0	0	0.178318	0	0.198501	0
	0	0	0	0	0	0	0	0	0	0	0	0
	0	0	0.172774	0.102528	0	0	0	0	0	0	0.198501	0
	0	0	0	0	0	0	0	0	0	0	0	0
	0	0	0	0	0	0	0	0	0	0	0	0
	0	0	0	0	0	0	0	0	0	0	0	0
	0	0	0	0	0	0	0	0	0	0	0	0
	0.0862385	0	0	0.102528	0.0814474	0	0	0.0952745	0	0	0.198501	0
	0	0	0	0	0	0	0	0	0	0.238537	0	0
	0	0	0	0	0	0	0	0	0	0	0	0
	0	0	0	0	0	0	0	0	0	0	0	0
	0	0	0	0	0	0	0	0	0	0	0	0
	0	0	0	0	0	0	0	0	0	0	0	0
	0.0862385	0.0935589	0	0	0.0268776	0	0	0	0	0	0.198501	0
	0	0	0	0	0.0814474	0	0	0	0	0	0	0
	0	0	0	0	0	0	0	0	0	0	0	0
	0	0	0	0	0	0	0	0	0	0	0	0
	0	0	0	0	0	0	0	0	0.0891589	0	0	0
	0	0	0	0	0	0	0	0	0.0106991	0	0	0
	0	0	0	0	0	0	0	0	0	0	0	0
	0	0	0	0	0	0	0	0	0	0	0	0
	0	0	0	0	0	0	0	0	0	0	0	0
	0	0	0	0	0	0	0	0	0	0	0	0
	0	0	0	0	0	0	0	0.190549	0	0	0	0
	0	0	0	0	0.0814474	0	0	0	0	0	0	0
	0	0	0	0	0	0	0	0	0	0	0	0
	0	0	0	0	0	0	0	0	0	0	0	0
	0	0	0	0	0	0	0	0	0	0	0	0
	0	0	0	0.102528	0	0	0.255458	0	0	0	0	0.211929
	0	0	0	0	0	0	0	0	0	0	0	0
	0	0	0	0	0	0	0	0	0	0	0	0
	0.0862385	0.280677	0.691097	0.410112	0.0814474	0	0.255458	0.190549	0.0891589	0.238537	0.198501	0
	0	0	0	0.102528	0	0	0	0	0	0	0.198501	0
	0	0.0935589	0	0	0	0	0	0	0	0	0	0
	0	0	0	0	0	0	0	0	0	0	0	0
	0	0	0	0	0	0	0	0	0	0	0	0
	0	0.0935589	0	0	0	0	0	0	0	0.238537	0	0
	0	0	0	0	0	0	0	0	0	0	0	0
	0	0	0	0	0	0	0	0	0	0	0	0
	0	0	0	0	0	0	0	0	0	0	0	0
	0	0	0	0	0	0	0	0	0	0	0	0
	0	0	0	0	0	0	0	0	0	0	0	0
	0	0	0	0	0	0	0	0	0	0	0	0
	0	0	0	0	0	0	0	0	0	0	0	0
	0	0	0	0	0	0	0	0	0	0	0	0
	0	0.280677	0	0	0	0	0	0	0.178318	0	0	0
	0.60367	0.842031	0.863872	0.51264	0.488684	0.38914	1.02183	1.33384	0.713271	1.66976	0.198501	0.847716
	0	0	0	0	0	0	0	0	0	0	0	0
	0	0	0	0	0	0	0	0	0	0	0	0
	0	0	0	0	0	0	0	0	0	0	0	0
	0	0	0	0	0	0	0	0	0	0	0	0
	0	0	0	0	0	0	0	0	0	0	0	0
	0	0	0	0	0	0	0	0	0	0	0	0
	0	0	0	0	0	0	0	0	0	0	0	0
	0.862385	0.280677	1.38219	0.410112	0.570132	0	1.27729	0.381098	0.445795	0.715612	0.794005	0.211929
	0	0	0	0	0	0	0	0	0	0	0	0
	0	0	0	0	0	0	0	0	0	0	0	0
	0	0	0	0	0	0	0	0	0	0	0	0
	0	0.0935589	0	0	0	0	0	0	0	0	0	0
	0	0	0	0	0	0	0	0	0	0	0	0
	0	0	0	0	0	0	0	0	0	0	0	0
	0	0	0	0	0	0	0	0	0	0	0	0
	0	0	0	0	0	0	0	0	0	0	0	0
	0	0	0	0.0338343	0	0	0	0	0	0	0	0.105964
	0	0	0	0	0	0	0	0	0	0	0	0
	0	0	0	0	0	0	0	0	0	0	0	0
	0	0	0	0	0	0	0	0	0	0	0	0
	0	0	0	0	0	0	0	0	0	0	0	0
	0	0	0	0	0	0	0	0	0	0	0	0
	0.0862385	0	0	0.102528	0	0	0	0	0.0891589	0	0	0
	0.0862385	0	0	0	0	0	0	0	0	0	0	0
	0	0	0	0	0	0	0	0	0	0	0	0
	0	0	0	0	0	0	0	0	0	0	0	0
	0.60367	0.467795	0.345549	0.615168	0	0.38914	0.510915	0.571647	0.534954	0	0.595503	0.423858
	0	0	0	0	0	0	0	0	0	0	0	0
	0	0	0	0	0	0	0	0	0	0	0	0
	0	0	0	0	0	0	0	0	0	0	0	0
	0	0	0	0	0	0	0	0	0	0	0	0
	0	0	0	0	0	0	0	0	0	0	0	0
	0	0	0	0	0	0	0	0	0	0	0	0
	0	0	0	0	0	0	0	0	0	0	0	0
	0	0	0	0	0	0	0	0	0	0	0	0
	0	0	0	0	0	0	0	0	0	0	0	0
	0	0	0	0	0	0	0	0	0	0	0	0
	0	0	0	0	0	0	0	0	0	0	0	0
	0	0	0	0	0	0	0	0	0	0	0	0
Gm19439	0	0	0	0	0	0	0	0	0	0	0	0
	0	0.0935589	0	0	0	0	0	0	0	0	0	0
	0	0	0	0	0.0814474	0	0	0	0	0	0	0
	0	0	0	0	0	0	0	0	0	0	0	0
	0	0	0	0	0	0	0	0	0	0	0	0
	0.344954	0.187118	0.172774	0	0.244342	0	0.510915	0	0.267477	0.715612	0.198501	0.211929
	0	0	0.172774	0	0	0	0	0	0	0	0	0
	0	0	0	0	0	0	0	0	0	0	0	0
	0	0	0	0.102528	0	0	0	0	0	0	0	0
	0	0	0	0.410112	0.0814474	0	0	0	0.0891589	0	0	0
	0	0.0935589	0	0	0	0	0	0	0	0	0	0
	0	0	0	0	0	0	0	0	0	0	0	0
	0	0	0	0	0	0	0	0	0	0	0	0
	0	0	0	0	0	0	0	0	0.0891589	0	0	0
	0	0	0	0	0	0	0	0	0	0	0	0
	0.258716	0.187118	0.345549	0.410112	0.0814474	0.778279	1.02183	0.952745	0.713271	1.19269	0.794005	0.635787
	0	0	0	0	0	0	0	0	0	0	0	0
	0	0	0	0	0	0	0	0	0	0	0	0
	0	0	0.172774	0	0	0	0	0	0	0	0	0
	0	0	0	0	0	0	0	0	0	0	0	0
	0	0	0	0	0	0	0	0	0	0	0	0
	0.172477	0	0.172774	0	0.0814474	0	0	0	0.0891589	0	0.198501	0
	0	0	0	0	0	0	0	0	0	0	0	0
	0	0	0	0	0	0	0	0	0	0	0	0
	0	0	0	0	0	0	0	0	0	0	0.397002	0
	0.0862385	0	0	0	0	0	0	0	0	0	0	0
	0	0	0	0	0	0	0	0	0	0	0.198501	0
	0	0	0	0	0	0	0	0	0	0	0	0
	0.431193	0.654913	0	0.51264	0.977369	1.16742	0.766373	1.33384	0.445795	0.477075	0.397002	0.211929
	0	0	0	0	0	0	0	0	0	0	0	0
	0	0.0935589	0	0	0	0	0	0	0	0	0	0
	0	0	0	0	0	0	0	0	0	0	0	0
	0	0	0	0	0	0	0	0	0	0	0	0
	0	0	0	0	0	0	0	0	0	0	0	0
	0.0862385	0	0.172774	0.102528	0.32579	0	0	0	0	0.238537	0	0
	0	0	0	0	0	0	0	0	0	0	0	0
	0	0	0	0	0	0	0	0	0	0	0	0
	0	0	0	0	0	0	0	0	0	0	0	0
	0.0862385	0	0	0	0.0814474	0	0	0	0	0.238537	0	0
	0	0	0	0	0	0	0	0	0	0	0	0
	0	0	0	0	0	0	0	0	0	0	0	0
	0	0	0	0	0	0	0	0	0	0	0	0
	0	0	0	0	0	0	0	0	0	0	0	0
	0	0	0	0	0	0	0	0	0	0	0	0
	0	0	0	0	0	0	0	0	0	0	0	0
	0	0	0	0	0	0	0	0	0	0	0	0
	0.0862385	0	0	0	0	0	0	0	0	0	0	0
	0	0	0	0	0	0	0	0	0	0	0	0
	0	0	0	0	0	0	0	0	0	0	0	0
	0	0	0	0	0	0	0	0	0	0	0	0
	0	0	0	0.102528	0.0814474	0.38914	0	0	0.0891589	0	0.198501	0
	9.44312	8.73186	5.2126	5.10897	9.3526	3.8914	4.72596	6.19284	7.7274	5.12855	6.48503	3.14291
	0	0	0	0	0	0	0	0	0	0	0	0
	0	0	0	0	0	0	0	0	0	0	0	0
	0	0	0	0	0	0	0	0	0	0	0	0
	0	0.0935589	0	0	0	0	0	0	0	0	0	0
	0	0	0	0	0	0	0	0	0	0	0	0
	9.74496	11.2739	10.8848	10.7142	10.5067	12.0633	8.17464	9.43218	8.84902	10.4956	8.48592	6.99366
	0.0431193	0.140338	0	0.102528	0.122171	0	0	0.571647	0.312056	0.954149	0	0.47684
	0	0	0	0	0	0	0	0	0	0	0	0
	0	0	0	0	0	0	0	0.190549	0	0	0	0
	0	0	0	0	0	0	0	0	0	0	0	0
	0	0	0	0	0	0	0	0	0	0	0	0
	0	0	0	0	0	0	0	0	0	0	0	0
	0	0	0	0	0	0	0	0	0	0	0	0
	0	0	0	0	0	0	0	0	0	0	0	0
	0	0	0	0	0	0	0	0	0	0	0	0
	0.0284587	0.0308745	0	0.102528	0	0	0	0	0.0294224	0	0	0
	0	0	0	0	0	0	0	0	0	0	0	0
	0	0	0	0	0	0	0	0	0	0	0	0
	0	0	0	0	0	0	0	0	0	0	0	0
	0	0	0	0	0	0	0	0	0	0	0	0
	0	0	0	0	0	0	0	0	0	0	0	0
	0	0	0	0	0	0	0	0	0	0	0	0
	0	0	0	0.102528	0	0	0	0	0	0	0	0
	0	0	0	0	0	0	0	0	0	0	0	0
	0	0.0935589	0	0	0	0	0	0	0	0	0	0
	0	0	0	0	0	0	0	0	0	0	0	0
	0	0	0	0	0	0	0	0	0	0	0	0
	0	0	0	0.102528	0	0	0	0	0	0	0	0
	0	0	0	0	0	0	0	0	0	0	0	0
	0	0	0	0	0	0	0	0	0	0	0	0
	0	0	0	0	0	0	0	0	0	0	0	0
	0	0	0	0	0	0	0	0	0	0	0	0
	0	0	0	0	0	0	0	0	0	0	0	0
	0	0	0.172774	0	0	0	0	0	0	0	0	0
	0	0	0	0	0	0	0	0	0	0	0	0
	0	0	0	0	0	0	0	0	0	0	0	0
	0	0	0	0	0	0	0	0	0	0	0	0
	0	0	0	0	0	0	0	0	0	0	0	0
	0	0	0	0	0	0	0	0	0	0	0	0
	0	0	0	0	0	0	0	0	0.0891589	0	0	0
	0	0	0	0.0338343	0	0.128416	0	0	0	0	0	0
	0	0	0	0	0	0	0	0	0	0	0	0
	0	0	0	0	0	0	0	0	0	0	0	0
	0.0215596	0.0935589	0	0	0.0814474	0	0	0	0	0	0	0
	0	0	0	0	0	0	0	0	0	0	0	0
	0	0	0	0	0	0	0	0	0	0	0	0
	0	0	0	0	0	0	0	0	0	0	0	0
	0	0	0	0	0	0	0	0	0	0	0	0
	0	0	0	0	0	0	0	0	0	0	0	0
	0	0	0	0	0	0	0	0	0	0	0	0
	0	0.0935589	0.345549	0.102528	0	0.778279	0	0	0	0.238537	0.198501	0
	0.301835	0.0935589	0.0863872	0.563904	0.32579	0.38914	0	0	0.534954	0.238537	0.297752	0
	0	0	0	0	0	0	0	0	0	0	0	0
	0	0	0	0	0	0	0	0	0	0	0	0
	0.0862385	0	0	0.307584	0	0	0	0.0952745	0	0	0	0
	0.60367	0.187118	0.172774	0.410112	0.651579	0.38914	0.766373	0.762196	0.713271	0.477075	0.397002	1.05964
	0	0	0	0	0	0	0	0	0	0	0.198501	0
	0	0	0	0	0	0	0	0	0	0	0.198501	0
	0	0	0	0	0	0	0	0	0	0	0.198501	0
	0	0	0	0	0	0	0	0	0	0	0	0
	0	0	0	0	0	0	0.255458	0	0	0	0	0
	0	0	0	0	0	0	0	0	0	0	0.198501	0
	0	0	0	0	0	0	0	0	0	0	0	0
	0	0	0	0	0	0	0	0	0	0	0	0
	0	0	0	0	0	0	0	0	0	0	0	0
	0	0	0	0	0	0	0	0	0.0891589	0.238537	0.198501	0
	0	0	0	0	0	0	0	0	0	0	0	0
	0	0	0	0	0	0	0	0	0	0	0	0
	0	0	0	0	0	0	0	0	0	0	0	0
	0	0	0	0	0	0	0	0	0	0	0	0
	0	0	0	0	0	0	0	0	0	0.238537	0	0
	0	0	0	0	0	0	0	0	0.0891589	0	0	0
	0	0	0	0	0	0	0	0	0	0	0	0
	18.1679	26.3995	56.8428	32.8602	22.8867	73.2867	55.7332	135.036	27.5055	79.3924	91.8068	48.0379
	0	0	0	0	0	0	0	0	0	0	0	0
	0	0	0	0	0	0	0	0	0	0	0	0
	0	0	0	0	0.0814474	0	0	0	0	0.238537	0	0
	0	0	0	0	0	0	0	0	0	0	0	0
	0	0	0	0	0	0	0	0	0	0	0	0
	0	0	0	0	0	0	0	0	0	0	0	0
	0	0	0	0	0	0	0	0	0	0	0	0
	0	0.0935589	0	0	0	0	0	0	0	0	0	0
	0	0	0	0	0.0814474	0	0	0	0	0	0	0
	0	0	0	0	0	0	0	0	0	0	0	0
	0	0	0	0	0	0.38914	0	0	0	0	0	0
	0.0862385	0	0	0	0	0	0	0	0	0	0	0
	0	0	0	0	0	0	0	0	0	0	0	0
	0	0.0935589	0	0.025632	0.0814474	0	0.255458	0	0	0	0	0
	0	0	0	0	0	0	0	0	0	0	0	0
	6.56448	5.42268	4.48522	6.46747	4.84286	4.5218	3.42824	4.11967	5.34954	3.09144	3.74572	2.57918
	0	0	0	0	0	0	0	0	0	0	0	0
	0	0	0	0	0	0	0	0	0	0	0	0
	0	0	0	0	0	0	0	0	0	0	0	0
	0	0	0	0.205056	0	0	0.255458	0.190549	0.0891589	0	0.198501	0
	0	0	0	0	0	0	0	0	0	0	0	0
	0	0	0	0	0	0	0	0	0	0	0	0
	0	0	0	0	0	0	0	0	0	0	0	0
	0	0	0	0	0	0	0	0	0	0	0	0
	0	0	0	0	0.0814474	0	0	0	0.0891589	0	0	0
	0	0	0	0	0	0	0	0	0	0	0	0
	0	0	0	0	0	0	0	0	0	0	0	0
	0	0.187118	0.345549	0	0.0814474	0	0	0	0	0	0.198501	0
	0	0.0935589	0	0	0	0	0	0	0	0	0	0
	0	0.0935589	0	0	0	0	0	0	0.0891589	0	0	0
	0	0	0	0.102528	0.0814474	0	0	0	0.0891589	0	0	0
	0.0862385	0	0	0	0	0	0	0	0.0891589	0.238537	0	0
	0	0	0	0	0	0	0	0	0	0	0	0
	0	0	0	0	0	0	0	0	0	0	0	0
	0	0	0	0	0	0	0	0	0	0	0	0
	0	0	0	0	0	0	0	0	0	0	0	0
	0	0	0	0	0	0	0	0	0	0	0	0
	0	0	0	0	0	0.38914	0	0	0	0	0	0
	0	0	0	0	0	0	0	0	0	0	0	0
	0	0	0	0	0	0	0	0	0	0	0	0
	0	0	0	0	0.0814474	0	0	0	0	0	0	0
	0	0	0	0	0	0	0	0	0	0	0	0
	0	0.187118	0.172774	0.102528	0.0814474	0	0.766373	0.190549	0.178318	0.238537	0.198501	0
	0	0	0	0	0	0	0	0	0	0	0	0
	0.258716	0.187118	0	0.205056	0.0814474	0.38914	0	0.571647	0.0891589	0.477075	0.397002	0.423858
	0	0.187118	0	0.205056	0.0814474	0	0	0	0	0	0	0
	0	0	0	0	0.0814474	0	0	0	0	0	0	0
	0	0	0	0	0	0	0	0	0	0	0	0
	0	0	0	0	0.0814474	0	0	0	0	0	0	0
	0	0	0	0	0	0	0	0	0.0891589	0	0.198501	0.211929
	0	0	0	0	0	0	0	0	0	0	0	0
	0.0862385	0	0.172774	0	0.32579	0	0.255458	0.190549	0	0	0.397002	0
	0	0	0	0	0	0	0	0	0	0	0	0
	0.0862385	0	0	0.102528	0	0	0	0	0	0	0.198501	0
	0.431193	0.280677	0.518323	0.51264	0.162895	0	0.766373	0.190549	0.534954	0.238537	0	0.211929
	0	0	0	0	0	0	0	0	0	0	0	0
	0	0	0	0	0	0	0	0	0	0	0	0.211929
	0	0.0467795	0	0.102528	0.0407237	0	0	0.190549	0.0891589	0	0	0
	0.0862385	0.187118	0	0.205056	0.244342	0	0	0.190549	0	0	0.198501	0.211929
	0	0	0.172774	0	0	0	0	0	0	0	0.595503	0
	0	0	0	0.102528	0	0	0	0	0.0891589	0	0	0
	0	0	0	0	0	0	0	0	0	0	0	0
	0	0	0	0	0	0	0	0	0	0	0	0
	0	0	0	0	0	0	0	0	0	0	0	0
	0	0	0	0	0	0	0	0	0	0	0	0
	0	0	0	0	0	0	0	0	0	0	0	0
	0	0	0	0	0	0	0	0	0	0	0	0
	0	0	0	0	0	0	0	0	0	0	0	0
	0	0	0	0	0	0	0	0	0	0	0	0
	0	0	0	0	0	0	0	0	0	0	0	0
	0	0	0	0	0	0	0	0	0	0	0	0
	0	0	0	0	0	0	0	0	0	0	0	0
	0	0	0	0	0	0	0	0	0	0	0	0
	0.0862385	0.187118	0	0	0.0814474	0	0.255458	0.190549	0	0.238537	0	0.211929
	0	0	0	0	0	0	0	0	0	0	0	0
	0	0	0	0	0	0	0	0	0	0	0	0
	0	0	0	0.102528	0.0814474	0	0	0	0	0	0	0
	0	0.0233897	0	0	0	0	0	0	0	0	0	0
	0	0	0	0	0	0	0	0	0	0	0	0
	0	0	0	0	0.0203618	0	0	0	0	0	0	0
	0	0	0	0	0	0	0	0	0	0	0	0
	0	0	0	0	0	0	0	0	0	0	0	0
	0	0	0	0	0	0	0	0	0	0.238537	0	0.211929
	0	0	0	0	0	0	0	0	0	0	0	0
	0	0	0	0	0	0	0	0	0	0	0	0
	0	0	0	0	0	0	0	0	0	0	0.198501	0
	0	0	0	0	0	0	0	0	0	0	0	0
	0	0	0	0	0	0	0	0	0	0	0	0
	0	0	0	0	0	0	0	0	0	0	0	0
	2.06973	1.49694	2.76439	3.17837	1.22171	2.33484	3.32095	3.42988	2.40729	5.96343	4.36703	3.39086
	0	0	0	0	0	0	0	0	0	0	0	0
	0	0	0	0	0	0	0	0	0	0	0	0
	0	0	0	0	0	0	0	0	0	0	0	0
	0	0	0	0	0	0	0	0	0	0	0	0
	0	0	0	0	0	0	0	0	0	0	0	0
	0	0	0	0	0	0	0	0	0	0	0	0
	0	0.0935589	0	0	0	0	0	0	0	0	0.397002	0
	0	0	0	0	0	0	0	0	0	0	0	0
	0	0	0	0	0	0	0	0	0	0	0	0
	0	0	0	0	0	0	0	0	0	0	0	0
	0	0	0	0	0	0	0	0	0	0	0	0
	0	0	0	0	0	0	0	0	0	0	0	0
	0.0862385	0	0	0	0	0	0	0	0	0	0	0
	0	0	0	0	0	0	0	0	0	0	0	0
	0	0.0935589	0	0	0.0814474	0.38914	0	0.381098	0	0	0.595503	0
	0	0	0	0	0	0	0	0	0	0	0	0
	0	0	0	0	0	0	0	0	0	0	0	0
	0	0	0	0	0	0	0	0	0	0.238537	0	0
	0	0	0	0	0	0	0	0	0	0	0	0
	0	0.0935589	0	0	0	0	0	0	0	0	0	0
	0	0	0	0	0	0	0	0	0	0	0	0
	0.60367	0.374236	0.863872	0.615168	0.32579	0.38914	0.255458	1.52439	0.356636	1.43122	1.98501	0.635787
	0	0	0	0	0	0	0	0	0	0	0	0
	0	0	0	0	0	0	0	0	0	0	0	0
	0	0	0	0	0	0	0	0	0	0	0	0
	0	0.187118	0	0	0.0814474	0	0	0	0	0	0	0
	0	0	0	0	0	0	0	0	0	0	0	0
	0	0	0	0	0	0	0	0	0	0	0	0
	0	0	0	0	0	0	0	0	0	0	0	0
	0	0.0935589	0	0	0	0	0	0	0	0	0	0
	0	0	0	0	0	0	0	0	0	0	0	0
	0	0	0	0	0	0	0	0	0	0	0	0
	0	0	0	0	0	0	0	0	0	0	0	0
	0	0	0	0	0	0	0	0	0	0	0	0
	0	0	0	0	0	0	0	0	0	0	0	0
	1.46606	1.12271	1.20942	0.307584	1.46605	0.38914	0.510915	0.762196	1.33738	0.954149	0.397002	0.635787
	0	0	0	0	0	0	0	0	0	0	0	0
	0	0	0.172774	0	0	0	0	0	0	0	0	0
	0	0	0	0	0	0	0	0	0	0	0	0
	0	0.0935589	0	0	0.0814474	0	0	0	0	0	0.198501	0
	0	0	0	0	0	0	0	0	0	0	0.198501	0
	0	0.0233897	0	0	0.0203618	0	0	0	0	0	0	0
	0	0	0	0	0	0	0	0	0	0	0	0
	0	0	0	0	0	0	0	0	0	0	0	0
	0	0	0	0	0	0	0	0	0	0	0	0
	0.776147	0.592228	1.12303	0.974017	1.01809	0.778279	0.383186	0.476373	0.668692	0.834881	0.496253	0.95368
	0	0	0	0	0	0	0	0	0	0	0	0
	0	0	0	0	0	0	0	0	0	0	0	0
	0	0	0	0	0	0	0	0	0	0	0	0
	0	0	0	0	0.0814474	0	0	0	0	0	0	0
	0	0	0	0	0	0	0	0	0	0	0	0
	0	0	0	0	0	0	0	0	0	0	0	0
	0	0	0	0	0	0	0	0	0	0	0	0
	0	0.0935589	0	0.102528	0.162895	0	0	0	0	0	0.595503	0.211929
	0	0	0	0	0	0	0	0	0	0	0	0
	0	0	0	0	0	0	0	0	0	0	0	0
	0	0	0	0	0	0	0	0	0	0	0	0
	0	0	0	0	0	0	0	0	0	0	0	0
	0	0	0	0	0	0	0	0	0	0	0	0
	0	0	0	0	0	0	0	0	0	0	0	0
	0	0	0	0	0	0	0	0	0	0	0	0
	0	0	0	0	0	0	0	0	0	0	0	0
	0	0	0	0	0	0	0	0.190549	0	0	0	0
	0	0.0935589	0	0	0	0	0	0.190549	0	0	0	0
	0	0	0	0	0	0	0	0	0	0	0	0
	0.258716	0.0935589	0.172774	0	0.0814474	0	0.255458	0	0.178318	0	0	0
	0	0	0	0	0	0	0	0	0	0	0.198501	0
	0	0	0	0	0.0814474	0	0	0	0	0	0	0
	0	0	0	0	0	0	0	0	0	0	0	0
	0	0	0	0	0.0814474	0	0	0.190549	0	0	0	0
	0	0	0	0	0	0	0	0	0	0	0	0
	0	0	0	0	0	0	0	0	0	0	0	0
	0	0.0935589	0	0.102528	0.0814474	0	0	0	0	0	0.198501	0
	0	0	0	0	0	0	0	0	0	0	0	0
	0	0	0	0.102528	0.0814474	0	0	0	0	0	0	0
	0	0	0	0	0	0	0	0	0	0	0	0
	0	0	0	0.102528	0	0	0.255458	0	0	0	0	0
	0	0.0935589	0	0	0	0	0	0	0	0	0	0
	0	0	0	0	0	0	0	0	0	0	0	0
	0	0	0	0	0	0	0	0	0	0	0	0
	0	0	0	0	0	0	0	0	0	0	0	0
	0	0	0	0	0	0	0	0	0	0	0	0
	0	0	0	0	0	0	0	0	0	0	0	0
	0	0	0	0	0	0	0	0	0	0	0	0
	0.0862385	0	0	0	0	0	0	0	0	0	0	0
	0	0	0	0	0	0	0	0	0	0	0	0
	0	0	0	0	0	0	0	0	0	0	0	0
	0	0	0	0	0	0	0	0	0	0	0	0
	0.0862385	0.187118	0	0	0	0	0	0.190549	0	0	0	0
	0	0	0	0	0	0	0	0	0	0	0	0
	0	0	0	0	0	0	0	0	0	0	0	0
	0	0	0	0	0.162895	0	0	0	0	0	0	0.211929
	0	0	0	0	0	0	0	0	0	0	0	0
	0	0	0	0	0	0	0	0	0	0	0	0
	0	0	0	0	0	0	0	0	0	0	0	0
	0	0	0.345549	0	0.0814474	0	0	0.190549	0	0	0	0
	0	0	0	0	0	0	0	0	0	0	0	0
	0	0	0	0	0	0	0	0	0	0	0	0
	0	0	0	0	0	0	0	0	0	0	0.198501	0
	0	0	0	0	0	0	0	0	0	0	0	0
	0	0	0	0	0	0	0	0	0	0	0	0
	0	0	0	0	0	0	0	0	0	0	0	0
	0	0	0	0	0	0	0	0	0	0	0	0
	0	0	0	0	0	0	0	0	0	0	0	0
	0.0862385	0.0935589	0	0	0	0	0	0	0.0891589	0	0	0.211929
	0	0	0	0	0	0	0	0	0	0	0	0
	2.67339	2.61965	2.41884	2.35815	3.66513	2.72398	1.53275	1.90549	3.0314	4.05513	0.794005	2.75508
	0	0	0.172774	0	0	0	0	0	0	0	0	0
	0	0	0	0	0	0	0	0	0	0	0	0
	0	0	0	0	0	0	0	0	0	0	0	0
	0	0	0	0	0	0	0	0	0.0891589	0	0	0
	0	0	0	0	0	0	0	0	0	0	0	0
	0	0	0	0	0	0	0	0	0	0	0	0
	0	0	0	0	0	0	0	0	0	0	0	0
	0	0	0	0	0	0	0	0	0	0	0	0
	0	0	0	0	0	0	0	0	0	0	0	0
	0	0	0	0	0	0	0	0	0	0	0	0
	0	0	0	0	0	0	0	0	0	0	0.198501	0
	0	0	0	0	0	0	0	0	0	0	0	0
	0	0	0	0.102528	0	0	0	0	0	0	0	0
	0	0	0	0	0	0	0	0	0	0	0	0
	0	0	0	0	0	0	0	0	0	0	0	0
	0	0	0	0	0	0	0	0	0	0	0	0
	0	0	0	0	0	0	0	0	0	0	0	0
	0	0	0	0	0	0	0	0	0	0	0	0
	0	0	0	0	0	0	0	0	0	0	0	0
	0	0	0	0	0	0	0	0	0	0	0	0
	0	0	0	0	0	0	0	0	0	0	0	0
	0	0	0	0	0	0	0	0	0	0	0	0
	0	0	0.345549	0	0	0	0	0	0	0	0	0
	0	0.0935589	0	0	0	0	0	0	0	0	0	0
	0	0	0	0	0	0	0	0	0	0	0	0
	0	0	0	0	0	0	0	0.190549	0	0	0	0
	0	0	0	0.102528	0	0	0	0	0	0	0.198501	0
	0	0	0	0	0.0814474	0	0	0	0	0	0	0
	14.4519	10.1745	15.4495	11.4831	11.3147	7.61935	10.8569	12.8773	14.1691	15.3451	13.3492	11.7621
	0	0	0	0	0	0	0	0	0	0	0	0
	0	0	0	0	0	0	0	0	0	0	0	0
	0	0	0	0	0	0	0	0	0	0	0	0
	0	0	0	0	0	0	0	0	0	0	0	0
	0	0	0	0	0	0	0	0	0	0	0	0
	0	0	0	0	0	0	0	0	0	0	0	0
	11.3904	13.6437	12.0804	6.95448	9.95694	11.0905	8.96145	11.9893	11.0628	11.4903	11.2649	5.47412
	0	0	0	0	0.0814474	0	0	0	0	0	0	0
	0	0	0	0	0	0	0	0	0	0	0	0
	0	0	0	0	0	0	0	0	0	0	0	0
	0	0	0	0	0	0	0	0	0	0	0.198501	0
	0	0.187118	0.172774	0	0	0	0	0	0.178318	0	0	0
	0	0	0	0	0	0	0	0	0	0	0	0
	0	0	0	0	0	0	0	0	0	0	0.198501	0
Gm9867	0	0	0	0	0	0	0	0	0	0	0	0
	0	0	0	0	0	0	0	0	0	0	0	0
	0	0	0	0	0	0	0	0	0	0	0	0
	0	0	0	0.051264	0.0407237	0	0	0.0952745	0.0891589	0.119269	0	0
	0	0	0	0	0.0814474	0	0	0	0	0	0	0
	0	0	0	0	0	0	0	0	0	0	0	0
	0	0	0	0	0	0	0	0	0	0	0	0
	0.0862385	0.280677	0.172774	0.102528	0.162895	0	0	0.190549	0	0	0.198501	0
	0	0	0	0	0	0	0	0	0	0	0	0
	0	0	0	0	0	0	0	0	0	0	0	0
	0	0	0	0	0	0	0	0	0	0	0	0
	0	0	0	0	0	0	0	0	0	0	0	0
	0	0	0	0	0.0814474	0	0	0	0	0	0	0
	0	0	0	0	0	0	0	0	0.0891589	0	0	0
	0	0	0	0	0	0	0	0	0	0	0	0
	0	0	0	0	0	0	0	0	0	0	0	0
	0	0	0	0	0	0	0	0	0	0	0	0
	0	0	0	0	0	0	0	0	0	0	0	0
	0	0	0	0	0	0	0.127729	0	0	0	0	0
	0	0	0	0	0	0	0	0	0	0	0	0
	0	0	0	0	0	0	0	0	0	0	0	0
	0	0	0	0.102528	0	0	0	0	0	0	0	0
	0	0	0	0	0	0	0	0	0	0	0	0
	0	0	0	0	0	0.38914	0	0	0	0	0	0
	0	0	0	0	0	0	0	0	0	0	0	0
	0.0862385	0	0	0	0.244342	0	0	0.190549	0	0	0	0
	0	0	0	0	0	0	0	0	0	0	0	0
	0	0	0	0	0	0	0	0	0	0	0	0
	0	0	0	0	0	0	0	0	0	0	0	0
	0	0	0	0	0	0	0	0	0	0	0	0
Gm32059	0.689908	0.561354	0.691097	0.615168	0.0814474	0.38914	0.255458	0.571647	0.624112	0.477075	1.19101	0.423858
	0	0	0	0	0	0	0	0	0	0	0	0
	0	0	0	0	0	0	0	0	0	0	0	0
	0	0	0	0	0	0	0	0	0	0	0	0
	0	0	0	0	0	0	0.255458	0	0	0	0.397002	0
	0	0	0	0	0	0	0	0	0	0	0	0
	0	0	0	0	0	0	0	0	0	0	0	0
	0	0	0	0	0	0	0	0	0	0	0	0
	0	0	0	0	0	0	0	0	0	0	0	0
	0	0	0	0	0	0	0	0	0	0	0	0
	0	0	0	0	0	0	0	0	0	0	0.397002	0
	0	0	0	0	0	0	0	0	0	0	0	0
	0.258716	0.0935589	0.172774	0.615168	0.32579	0	0	0.571647	0.267477	0	0	0.211929
	0	0	0	0	0	0	0	0	0	0	0	0
	0	0	0.345549	0	0.0814474	0.38914	0	0.381098	0.0891589	0	0.198501	0
	0	0	0	0	0	0	0	0	0	0	0	0
	0	0	0	0	0	0	0	0	0	0	0	0
	0	0	0	0	0	0	0	0	0	0	0	0
	0	0	0	0	0	0	0	0	0	0	0	0
	0	0	0	0	0	0	0	0	0	0	0	0
Gm7931	1.78255	1.88241	1.85041	1.75528	1.40171	1.01955	1.26707	1.38148	1.40425	1.60059	1.38951	1.42204
	0	0	0	0	0	0	0	0	0	0	0.198501	0
	0	0	0	0	0	0	0	0	0	0	0	0
	0	0	0	0	0	0	0	0	0	0	0	0
	0	0	0	0	0	0	0	0	0	0	0	0
	0	0	0	0	0	0	0	0	0	0	0	0
	0	0	0	0	0	0	0	0	0	0	0	0
	0	0	0	0	0	0	0	0	0	0	0	0
	0	0	0	0.205056	0.32579	0	0	0	0	0	0.198501	0
	0	0	0	0	0	0	0	0	0	0	0	0
	0	0	0	0	0	0	0	0	0.0891589	0	0	0
	0	0	0	0	0	0	0	0	0	0	0	0
	0	0	0	0	0	0	0	0	0	0	0	0
	0	0	0	0	0	0	0	0	0	0	0	0
	0	0	0	0	0	0	0	0	0	0	0	0
	0	0	0	0	0	0	0	0	0	0	0	0
	0	0	0	0	0	0	0	0.190549	0.0891589	0	0	0
	0	0	0	0	0	0	0	0	0	0	0	0
	0	0	0	0	0	0	0	0	0	0	0	0
	0.172477	0.0935589	0	0.102528	0.0814474	0	0	0	0	0	0	0.211929
	0	0.187118	0	0	0	0	0.255458	0	0	0	0	0
	0	0	0	0	0.0814474	0	0	0	0	0	0	0
	0	0	0	0	0	0	0	0	0	0.238537	0	0
	0.0862385	0	0.172774	0.102528	0	0	0	0	0.0891589	0	0.397002	0
	0	0	0	0	0	0	0	0	0.0891589	0	0	0
	0	0	0	0	0	0	0	0	0	0	0	0
	0	0	0	0	0	0	0	0	0	0	0	0
	0	0	0	0	0	0.38914	0	0	0	0	0	0
	0	0.0935589	0	0	0	0	0	0	0	0	0	0
	0	0	0	0	0	0	0	0	0	0	0	0
	0	0	0	0	0	0	0	0.190549	0	0	0	0
	0	0	0	0	0	0	0	0	0	0	0	0
	0	0	0	0	0	0	0	0	0	0	0	0
	0	0	0	0	0	0	0	0	0	0	0	0
	0	0	0	0	0	0	0	0	0	0	0	0
	0	0	0	0	0	0	0	0	0	0	0	0
	0	0	0	0	0	0	0	0	0	0	0	0
	0.344954	0.0935589	0.172774	0.205056	0.407237	0.778279	0.255458	0.571647	0.445795	0.477075	0.595503	0.211929
	0	0	0	0	0	0	0	0	0	0	0	0
	0	0	0	0	0	0	0	0	0	0	0	0
4930430J02Rik	0	0	0	0	0	0	0	0	0	0	0	0
	0	0	0	0	0	0	0	0	0	0	0	0
	0	0	0	0	0	0	0	0	0	0	0	0
	0	0	0	0	0	0	0	0	0	0	0	0
	0	0	0	0.102528	0	0	0	0	0	0	0	0
	0	0	0	0	0	0	0	0	0	0	0	0
	0	0.0935589	0	0	0	0	0	0	0	0	0	0
	0	0	0	0	0	0	0	0	0	0	0	0
	0	0	0	0	0	0	0	0	0	0	0	0
	0	0	0	0	0	0	0	0	0	0	0	0
	0	0	0	0	0	0	0	0	0	0	0	0
	0	0	0	0	0	0	0	0	0	0	0	0
	0	0	0	0	0	0	0	0	0	0	0	0
	0	0	0	0	0	0	0	0.190549	0	0	0	0
	0	0	0	0	0	0	0	0	0	0	0	0
	0	0	0	0	0	0	0	0	0	0	0	0
	0	0	0	0	0	0.38914	0	0	0	0	0	0
	0	0	0	0	0	0	0	0	0	0	0	0
	0	0	0	0	0	0	0	0	0	0	0	0
	0	0	0	0	0	0	0	0	0	0	0	0
	0	0	0	0	0	0	0	0	0	0	0	0
	0	0	0	0	0	0	0	0	0	0	0	0
	0	0	0	0	0	0	0	0	0	0	0	0
	0	0	0	0	0	0	0	0	0	0	0	0
	0	0	0	0	0	0	0	0	0	0	0	0
	0	0	0	0	0.0814474	0	0	0	0	0	0	0
	0	0	0	0	0	0	0	0	0	0	0	0
	0.0862385	0	0	0	0	0	0	0	0	0	0	0
	0	0	0	0	0	0	0	0.190549	0	0	0	0
	0	0	0	0	0	0	0	0	0	0	0	0
	0	0	0	0	0	0	0	0	0	0	0	0
	0	0	0	0	0	0	0	0	0	0	0	0
	0	0.0935589	0	0	0.0814474	0	0	0	0	0	0.198501	0
	0	0	0	0	0	0	0	0	0	0	0	0
	0	0	0	0	0	0	0	0	0	0	0	0
	0.0862385	0.280677	0.691097	0.102528	0.244342	0	0	0.190549	0.178318	0.715612	0.397002	0
	0	0.0935589	0	0	0	0	0	0	0	0	0	0
	0	0	0	0	0	0	0	0	0	0	0	0
	0	0	0	0	0	0	0	0	0	0	0	0
	0	0	0	0	0	0	0	0	0	0	0	0
	0	0	0	0	0	0	0	0	0	0	0	0
	0.0431193	0	0.172774	0.136362	0.149049	0.712126	0.191593	0.0476373	0	0.0787173	0.0655054	0.370876
	0	0	0	0	0	0	0	0	0	0	0	0
	0	0	0	0	0	0	0	0	0	0	0	0
	0	0.0935589	0	0	0	0.38914	0	0	0	0	0	0
	0	0	0	0.102528	0	0	0	0	0	0	0	0
	0	0	0	0	0	0	0	0	0	0	0	0
	0	0.0935589	0	0.102528	0	0	0	0	0	0	0	0
	0	0	0	0	0	0	0	0	0	0	0	0
	0	0	0	0	0	0	0	0	0	0	0	0
	0	0	0	0	0	0	0	0	0	0	0	0
	0	0	0	0	0	0	0	0	0	0	0	0
	0	0	0	0	0	0	0	0.190549	0	0	0	0
	0	0	0	0	0	0	0	0	0	0	0	0
	0	0	0	0	0	0	0	0	0	0	0	0
	0.60367	0.0935589	0.345549	0.51264	0.162895	1.55656	0	0.190549	0	0	0.198501	0
	0	0	0	0	0	0	0	0	0.0891589	0	0	0
	0	0	0	0.102528	0.162895	0	0	0	0	0	0.198501	0
	0	0	0	0	0	0	0	0	0	0	0.198501	0
	0	0	0	0	0	0	0	0	0	0	0	0
	0	0	0	0	0	0	0	0	0	0	0	0
	0.0431193	0	0	0.102528	0	0	0	0	0	0	0	0
	0	0	0	0	0	0	0	0	0	0	0	0
	0	0	0	0	0	0	0	0	0	0	0	0
	0	0	0	0	0	0	0	0	0	0	0	0
	0.0862385	0	0	0	0	0	0	0	0	0	0	0
	0	0	0	0	0	0	0	0	0	0	0	0
	0	0	0	0	0	0	0	0	0	0	0	0
	0	0	0	0	0	0	0	0	0	0	0	0
	0	0	0	0	0	0	0	0	0	0	0	0
	0	0	0	0	0	0	0	0	0	0	0	0
	0	0	0	0	0	0	0	0	0	0	0	0
	0	0	0	0	0	0	0	0	0	0	0	0
	0	0	0.172774	0.102528	0	0	0	0	0	0	0	0
	0	0	0	0	0	0	0	0	0	0	0	0
	0	0	0	0	0.0814474	0	0	0	0	0	0.198501	0
	0	0	0	0	0	0	0	0	0	0	0	0
	0	0	0	0	0	0	0	0	0	0	0	0
	0	0	0	0	0	0	0	0	0	0	0	0
	0	0	0	0	0	0	0	0	0	0	0	0
	0	0	0	0	0	0	0	0	0	0	0	0
	0	0	0	0	0	0	0	0	0	0	0	0
	0	0	0	0	0.0814474	0	0	0	0	0	0	0
	0.0862385	0.0935589	0	0	0	0.38914	0.255458	0	0	0	0	0
	0	0	0	0	0	0	0	0	0	0	0	0
	0	0	0	0	0	0	0	0	0	0	0	0
	0.0862385	0	0	0.102528	0	0	0	0	0.0891589	0	0.794005	0
	0	0	0	0	0	0	0	0	0	0	0	0
	0	0	0	0	0	0	0	0	0	0	0	0
	0	0	0	0	0	0	0	0	0	0	0.198501	0
	0	0	0.0570155	0	0	0	0	0	0	0	0	0
	0.172477	0	0	0	0	0	0	0	0	0	0	0.211929
	0	0	0	0	0	0	0	0	0	0	0	0
	0	0	0	0	0	0	0	0	0	0	0	0
	0	0	0	0	0	0	0	0	0	0	0	0
	0	0	0	0	0	0	0	0	0	0	0	0
	0.129358	0	0	0	0.0814474	0.778279	0	0	0	0.238537	0.992506	0
	0	0.0935589	0	0	0	0	0	0	0	0	0.397002	0
	0	0	0	0	0	0	0	0	0	0	0	0
Gm9805	0	0	0	0	0	0	0	0	0	0	0	0
	0	0	0	0	0	0	0	0	0	0.238537	0	0
	0	0.0935589	0	0	0	0	0	0	0	0	0	0
	0	0	0	0	0	0	0	0	0	0	0	0
	0	0	0	0	0	0	0	0	0	0	0	0
	0	0.187118	0	0	0	0	0	0	0	0	0	0
	0	0	0	0	0	0	0	0	0	0	0	0
	0	0	0	0	0	0	0	0	0	0	0	0
	0	0	0	0	0	0	0	0	0	0	0	0
	0	0	0	0	0	0	0	0	0	0	0	0
	0	0	0	0	0	0	0	0	0	0	0	0
	0	0	0	0	0	0	0	0	0	0	0	0
	0	0	0	0	0	0	0	0	0	0	0	0
	0	0	0	0	0	0	0	0	0	0	0	0
	0	0	0	0	0	0	0	0	0	0	0	0
	0	0	0	0	0	0	0	0	0	0	0	0
	0	0	0	0	0	0	0	0	0	0	0	0
	0	0	0	0	0	0	0	0	0	0	0	0
	0	0	0	0	0	0	0	0	0	0	0	0
	0	0	0	0	0.0814474	0	0	0	0	0	0.198501	0
	0	0	0	0	0	0	0	0	0	0.238537	0	0
	0	0	0	0	0	0	0	0	0	0	0	0
	0.0862385	0.280677	0.518323	0.307584	0.570132	0	0.510915	0.190549	0.178318	0.238537	0.198501	0.211929
	0	0	0	0	0.0814474	0	0	0	0	0	0	0
	0	0	0	0	0	0	0	0	0	0	0	0
	0	0.0935589	0	0	0	0	0	0	0	0	0	0
	0	0	0	0	0	0	0	0	0	0	0	0
Gm31129	0	0	0	0	0	0	0	0	0	0	0	0
	0	0	0	0	0	0	0	0	0	0	0	0
	0	0	0	0	0	0	0	0	0	0	0	0
	0	0	0	0	0	0	0	0	0	0	0	0
	0	0	0	0	0	0	0	0	0	0	0.198501	0
	0	0	0	0	0	0	0	0	0	0	0	0
	0	0	0	0	0	0	0	0	0	0	0	0
	5.38991	6.93927	8.20678	6.86938	5.3348	5.64253	4.72596	5.27249	7.38503	5.088	7.64229	4.23858
	0	0	0	0	0	0	0	0	0.0891589	0	0	0
	0	0	0	0	0	0	0	0	0	0	0	0
	0	0	0	0	0	0	0	0	0	0	0	0
	0	0	0	0	0	0	0	0	0	0	0	0
	0	0	0	0	0	0	0	0	0	0	0	0
	0	0	0	0	0	0	0	0	0	0	0	0
	0.172477	0.0935589	0	0.205056	0.244342	0	0.255458	0.381098	0.0891589	0.238537	0.198501	0.211929
	0	0	0	0	0	0	0	0	0	0	0	0
	0	0	0.172774	0	0	0	0	0	0	0	0	0
	0	0	0	0	0	0	0	0	0	0	0	0
	0	0	0	0	0	0	0	0	0	0	0	0
	0	0	0	0	0	0	0	0	0	0	0	0
	0	0	0	0	0	0	0	0	0	0	0	0
	0	0	0	0	0	0	0	0	0	0	0	0
	0.0862385	0.0935589	0	0	0	0	0	0	0.0891589	0.238537	0.198501	0
	0	0	0	0	0	0	0	0	0	0	0	0
	0.0862385	0	0	0	0.0814474	0	0	0	0	0	0.198501	0
	0	0	0	0	0	0	0	0	0	0	0	0
	0	0	0	0	0	0	0	0	0	0	0	0
	0	0	0	0	0	0	0	0	0	0	0	0
	0	0	0	0	0	0	0	0	0	0	0	0
	0	0	0	0	0	0	0	0	0	0	0	0
	0	0	0	0	0	0	0	0	0	0	0	0
	0.129358	0	0	0	0	0	0	0	0	0	0	0
	0	0	0	0	0	0	0	0	0	0	0	0
	0	0	0	0	0	0.38914	0	0	0	0	0	0
	0	0	0	0	0	0	0	0	0	0	0	0
	0	0	0	0	0	0	0	0	0	0	0	0
	0	0	0	0	0	0	0	0	0	0	0	0
	0	0	0.0863872	0	0.0814474	0	0	0	0	0	0	0
	0	0	0	0	0	0	0	0	0	0	0	0
	0	0.0935589	0	0	0	0	0	0	0.0891589	0	0	0
	0	0	0	0	0	0	0	0	0	0	0	0
	0	0	0	0	0	0	0	0	0	0	0	0
	0	0	0	0	0	0	0	0	0	0	0	0
	0	0	0	0	0	0	0	0	0	0	0	0
	0	0	0	0	0.0814474	0	0	0	0	0	0	0.0529822
	0	0	0	0	0	0	0	0	0	0	0	0
	0	0.187118	0	0	0	0	0	0	0	0	0	0
	0	0	0	0	0	0	0	0	0	0	0	0
	0	0	0	0	0	0	0	0	0	0	0	0
	0	0	0	0	0	0	0	0	0	0	0	0
	0	0	0	0	0	0	0	0	0	0	0	0
	0	0	0	0	0	0	0	0	0	0	0	0
	0	0	0	0	0	0	0.255458	0	0	0	0	0
	0	0	0	0	0	0	0	0	0	0	0	0
	0	0	0	0	0	0.19457	0	0.190549	0	0	0	0
	0	0	0	0	0	0	0	0	0	0	0	0
	0	0	0	0	0	0	0	0	0	0	0	0
	0	0	0	0.102528	0	0	0	0	0	0	0	0
	0	0	0	0	0	0	0	0	0	0	0	0
	0	0	0	0	0	0	0	0	0	0	0	0
	0.0862385	0	0	0.102528	0	0	0	0	0.178318	0	0.198501	0
	0	0.0935589	0	0.102528	0	0	0	0	0.178318	0	0	0
	0.0862385	0	0	0	0	0	0	0	0	0	0	0
	0	0	0	0	0	0	0.510915	0	0	0	0	0
	0	0.0626845	0	0.0686938	0.0545698	0	0	0	0.0294224	0.238537	0	0
	0	0	0	0	0	0	0	0	0	0	0	0
	0	0	0	0	0	0	0	0	0	0	0	0
	0	0	0	0	0	0	0	0	0	0	0	0
	0	0	0	0	0	0	0	0	0	0	0.198501	0
	0.172477	0.0935589	0.345549	0.307584	0.162895	0	0	0.190549	0.0891589	0	0	0.211929
	0	0	0	0	0	0	0	0	0	0	0	0
	0.0577798	0.0467795	0.259162	0.119958	0.122171	0	0	0	0.104316	0.119269	0.198501	0.317893
	0	0	0	0	0	0	0	0	0	0	0	0
	0	0	0	0	0	0	0	0	0	0	0	0
	0	0	0	0	0	0	0	0	0	0	0	0
	0	0	0	0	0	0	0	0	0	0	0	0
	0	0.374236	0	0.205056	0.162895	1.16742	0	0.190549	0.0891589	0	0.198501	0
	0	0	0	0	0	0	0	0	0	0	0	0
	0	0	0	0	0	0	0	0	0	0	0	0
	0	0	0	0	0	0	0	0	0	0	0	0
	0	0	0	0	0	0.38914	0	0.190549	0	0	0	0
	0	0	0	0	0	0	0	0	0	0	0	0
	0	0.0935589	0	0	0	0.38914	0	0	0	0	0	0
	0	0	0	0	0	0	0	0	0	0	0	0
	0	0	0	0	0	0	0	0	0	0	0	0
	0	0.0935589	0	0	0.0814474	0	0	0	0	0	0.198501	0
	0	0	0	0	0	0	0	0	0	0	0.198501	0
	0	0	0	0	0	0	0	0	0	0	0	0
	0	0	0	0	0	0	0	0	0	0	0	0
	0	0	0	0	0	0	0	0	0	0	0	0
	0	0.0935589	0	0	0	0	0	0	0	0	0	0
	0	0	0	0	0	0	0	0	0	0	0	0
	0	0	0	0	0	0	0	0	0	0	0	0
	0	0	0	0	0	0	0	0	0	0	0	0
	0	0	0	0	0	0	0	0	0	0	0	0
	0	0	0	0	0	0	0	0	0	0	0	0
	0	0	0.345549	0	0	0	0	0	0	0	0	0
	0	0.187118	0	0	0.0814474	0	0	0	0	0.238537	0	0
	0.0862385	0	0	0	0.0268776	0.38914	0	0	0.0222897	0	0	0.211929
	0	0	0	0	0	0	0	0	0	0	0	0
	0	0.0935589	0	0	0	0	0	0	0	0	0	0
	0	0	0	0	0	0	0	0	0	0	0	0
	0	0	0	0	0	0	0	0	0	0	0	0
	0	0	0	0	0	0	0	0	0	0	0	0
	0	0.0935589	0	0	0	0	0	0	0	0	0	0
	0	0	0	0.102528	0	0	0	0	0	0	0	0
	0	0	0	0	0	0	0	0	0	0	0	0
	0	0	0	0	0	0	0	0	0	0	0	0
	0	0	0.0863872	0	0	0	0	0	0	0	0	0
	0	0	0	0	0	0	0	0	0	0	0	0
	0	0	0	0	0	0	0	0	0	0	0	0
	0	0	0	0	0	0	0	0	0.0891589	0	0	0
	0	0	0	0	0	0	0	0	0	0	0	0
	0	0	0	0	0	0	0	0	0	0	0	0
	0	0	0	0	0	0	0	0	0	0	0	0
	0.0862385	0	0	0	0	0	0.255458	0	0	0	0	0
	0	0	0	0	0	0	0	0	0	0	0	0
	0	0	0	0	0	0	0	0	0	0	0	0
	0	0	0	0	0	0	0	0	0	0	0	0
	0	0	0	0.102528	0	0	0	0	0	0	0	0
	0	0	0	0	0	0	0	0	0	0	0	0
	0	0	0	0.102528	0	0	0	0	0	0	0	0
	0	0	0	0	0	0	0	0	0	0	0	0
	0	0	0	0	0	0	0	0	0	0	0	0
	0	0	0	0	0	0	0	0	0	0	0	0
	0	0	0	0	0	0	0	0	0	0	0	0
	0	0	0	0	0	0	0	0	0	0	0	0
	0.0431193	0.210508	0.143403	0.281952	0.0610855	0.19457	0.191593	0.333461	0.0891589	0.119269	0.214381	0.370876
	0	0	0	0	0	0	0	0	0	0	0	0
	0	0	0	0	0	0	0	0	0	0	0	0
	0	0	0	0	0	0	0	0	0	0	0	0
	0	0	0	0	0	0	0	0	0	0	0	0
	0	0	0	0	0	0	0	0	0	0	0	0
	0	0	0	0	0	0	0	0	0	0	0	0
	0.388073	0.187118	0.345549	0.290154	0.352667	0.19457	0.084301	0.0952745	0.386058	0.119269	0.297752	0.38783
	0	0.0467795	0.0863872	0	0.0407237	0.19457	0	0	0	0	0.0992506	0.105964
	0	0	0	0	0	0	0	0	0	0	0	0
	0	0	0	0	0	0	0	0	0	0	0	0
	0	0	0	0	0	0	0	0	0	0	0	0
	0	0	0	0	0	0	0	0	0	0	0	0
	0	0	0.518323	0	0.0814474	0	0	0	0.0891589	0	0	0
	0	0	0	0	0	0.38914	0	0	0	0	0	0
	0	0	0	0	0	0	0	0	0	0	0	0
	0	0	0	0	0	0	0	0	0	0	0	0
	0	0	0	0	0	0	0	0	0	0	0	0
	2.50092	2.47931	1.72774	1.74298	2.60632	1.55656	0.766373	2.57241	2.36271	2.02757	0.992506	1.8014
	0	0	0	0	0	0	0	0	0	0	0	0
	0.0577798	0.0467795	0.259162	0.119958	0.122171	0	0	0	0.104316	0.238537	0.198501	0.317893
	0	0	0	0	0	0	0	0	0	0	0	0
	0	0	0	0	0	0	0	0	0	0	0	0
	0	0	0	0	0	0	0	0	0	0	0	0
	0	0	0	0	0	0	0.255458	0	0	0	0	0.211929
	0	0	0	0	0	0	0	0	0	0	0	0
	0	0	0	0	0	0	0	0	0	0	0	0
	0	0	0	0	0	0	0	0	0	0	0	0
	0	0	0	0	0	0	0	0	0	0	0	0
	0.0862385	0.104786	0.215968	0.051264	0.0716737	0.19457	0	0.0228659	0	0.298172	0.148876	0.211929
	0	0	0	0	0	0	0	0	0	0	0	0
	0	0	0	0.102528	0.0814474	0	0	0	0	0	0	0
	0	0	0	0	0	0	0	0	0	0	0	0
	0.129358	0.0935589	0	0.51264	0.32579	0.38914	0	0.190549	0.178318	0.238537	0.198501	0
	0	0	0	0	0	0	0	0	0	0	0	0
	0	0	0	0	0	0	0	0	0	0	0	0
	0	0	0	0	0	0	0	0	0	0	0	0
	0	0	0	0	0.162895	0	0	0	0	0	0.496253	0
	0	0	0	0	0	0	0	0	0	0	0	0
	0	0	0	0	0	0	0	0	0	0	0	0
	0	0	0	0	0	0	0	0	0	0	0	0
	0	0.187118	0	0	0	0	0	0	0	0	0.198501	0
	0	0	0	0	0	0	0	0	0	0	0	0
	0	0	0	0	0	0	0	0	0	0	0	0
	0	0	0	0	0	0	0	0	0	0	0	0
	0	0	0	0	0	0	0	0	0	0	0	0
	0	0	0	0	0	0	0	0	0	0	0	0
	0	0	0	0	0	0	0	0	0	0	0	0
	0	0.0935589	0	0	0	0	0	0	0	0	0	0
	0	0	0	0	0	0	0	0	0	0	0	0
	0	0	0	0	0	0	0	0	0	0	0	0
	0	0.0467795	0	0.102528	0	0	0	0	0.0445795	0	0	0
	0	0	0	0	0	0	0	0	0.0891589	0	0.397002	0
	0	0	0	0	0	0	0	0	0	0	0	0
	0	0	0	0	0	0	0	0	0	0	0	0
	0	0	0	0	0	0	0	0	0	0	0	0
	0	0	0.0863872	0	0	0	0	0	0	0	0	0
	0	0	0	0	0	0	0	0	0	0	0	0
	0	0	0	0	0	0	0	0	0	0	0	0
	0	0	0	0	0	0	0	0	0	0	0	0
	0	0	0	0	0	0	0	0	0	0	0	0
	0	0	0	0	0	0	0	0	0	0	0	0
	0	0	0	0	0	0.38914	0	0	0	0	0	0
	0	0	0	0	0	0	0	0	0	0	0	0
	0	0	0	0	0	0	0	0	0	0	0	0
	0	0	0	0	0	0	0	0	0	0	0	0
	0	0	0	0	0	0	0	0	0	0	0	0
	0	0	0	0	0	0	0	0	0	0	0	0.105964
	0.0862385	0	0	0	0	0	0.127729	0	0	0.119269	0.0992506	0.105964
	0	0	0	0	0	0	0	0	0	0	0.397002	0
	0	0	0	0	0	0	0	0	0	0	0	0
	0.172477	0	0.172774	0.102528	0.0814474	0	0.255458	0	0.0891589	0	0.794005	0
	0	0	0	0	0	0	0	0	0	0	0	0
Gm34698	0	0	0	0	0.0814474	0	0	0	0	0	0	0
	0	0	0	0	0	0	0	0	0	0	0	0
	0	0	0	0	0	0	0	0	0	0	0	0
	0	0	0	0	0	0	0	0	0	0	0	0
	0	0	0	0	0	0	0	0	0	0	0	0
	0	0	0	0	0	0	0	0	0	0	0	0
	0	0	0	0	0	0	0	0	0	0	0	0
	0	0	0	0	0	0	0	0	0	0	0	0
	0	0	0	0	0	0.38914	0	0	0	0	0	0
	0	0	0	0	0	0	0	0	0	0	0.198501	0
	0	0	0	0	0	0	0	0	0	0	0	0
	0	0	0	0	0	0	0	0	0	0	0	0
	0	0.0935589	0.172774	0.102528	0.244342	0.778279	0.127729	0	0.0891589	0.238537	0.595503	0.317893
	0	0	0	0	0	0	0	0	0	0	0	0
	25.5697	30.3206	36.1237	46.8471	22.6562	26.1696	32.3997	37.9669	27.1489	29.717	28.7668	32.6201
	0	0	0	0	0	0	0	0	0	0	0	0
	0	0.0935589	0	0	0.0814474	0	0	0	0.178318	0	0	0
	0.0862385	0.0935589	0.518323	0.102528	0.244342	0	0	0	0.0891589	0	0.198501	0
	0.344954	0.0935589	0.172774	0.205056	0.0814474	0	0.255458	0.190549	0.0891589	0.238537	0.198501	0.635787
	0	0	0	0	0	0	0	0	0	0	0	0
	0	0.187118	0	0	0	0	0	0	0	0	0	0
	0	0	0	0	0	0	0	0	0	0	0	0
	0	0	0	0	0.0814474	0	0	0	0	0	0	0
	0	0	0	0	0	0	0	0	0	0	0	0
	0	0	0	0	0	0	0	0.190549	0	0	0	0
	0	0	0	0	0	0	0	0	0	0	0	0
	0	0	0	0	0	0	0	0	0	0	0	0
	0	0	0	0	0	0	0	0	0	0	0	0
	0.301835	0.467795	0.777485	0.768961	0.610855	0.38914	0.383186	0.666922	0.356636	0.477075	0.794005	0.529822
	0	0	0	0	0	0	0	0	0	0	0	0
	0	0	0	0	0	0	0	0	0	0	0	0
	0	0	0	0	0	0	0	0	0	0	0	0
	0	0	0	0	0	0	0	0	0	0	0	0
	0	0	0	0	0	0	0	0	0	0	0	0
	0.0862385	0	0	0	0	0	0	0	0	0	0	0
	0	0	0	0	0	0	0	0	0	0	0	0
	0	0.0935589	0.345549	0	0.0814474	0	0	0.190549	0	0	0	0
	0	0	0	0	0	0	0	0	0	0	0.198501	0
	0	0	0	0	0	0	0	0	0	0	0	0
	0	0	0	0	0	0	0	0	0	0	0	0
	0	0	0	0	0	0	0	0	0	0	0	0
	0	0	0	0	0	0	0	0	0	0	0	0
	0.344954	0.187118	0.172774	0.51264	0.0814474	0	0	0	0.267477	0.477075	0	0.423858
	1.81101	1.5905	1.72774	1.84551	1.22171	0.778279	0.255458	0.762196	1.06991	0.715612	1.78651	0.635787
	0	0	0	0	0	0	0	0	0	0	0	0
	0	0	0	0	0	0	0	0	0	0	0	0
	0.0862385	0.358331	0.345549	0.205056	0.122171	0	0	0	0.178318	0.238537	0.595503	0
	0	0	0	0	0	0	0.255458	0	0	0	0	0
	0	0	0	0	0	0	0	0	0	0	0	0
	0	0	0	0	0	0	0	0	0	0	0	0
	0	0	0	0	0	0	0	0	0	0	0	0
	0	0	0	0	0	0	0	0	0	0	0	0
	0	0	0	0	0	0	0	0	0	0	0	0
	0.517431	0.654913	2.41884	1.38413	0.895921	3.11312	1.53275	2.19131	0.80243	3.8166	5.75653	2.96701
	0	0.0935589	0.172774	0.102528	0.0814474	0.38914	0	0	0	0	0	0.211929
	0.0862385	0	0.172774	0	0	0	0	0	0	0	0	0
	0	0	0	0	0	0	0	0	0	0	0	0
	0	0.0935589	0	0	0	0	0	0	0	0	0	0
	0.862385	0.0935589	1.55497	0.205056	0.733027	0.38914	0	0.190549	0.80243	0.477075	0.794005	0.635787
	0	0	0	0	0	0	0	0	0	0	0	0
	0	0	0	0	0	0	0	0	0	0	0	0
	0	0	0	0	0	0	0	0	0	0	0	0
	0	0	0	0	0	0	0	0	0	0	0	0
	0	0	0	0	0	0	0	0	0	0	0	0
	0	0	0	0	0	0	0	0	0	0	0	0
	0	0	0	0	0	0	0	0	0.0891589	0	0	0
	0	0	0	0	0	0	0	0	0.0222897	0	0	0.0529822
	0	0	0	0	0	0	0	0	0	0	0	0
	0	0	0	0	0	0	0	0	0	0	0	0
	0.0862385	0	0.172774	0	0.0814474	0	0	0	0.0891589	0	0	0
	0	0	0	0	0	0	0	0	0	0	0	0
	0	0	0	0	0	0	0	0	0	0	0	0
	0	0	0	0	0	0	0	0	0	0	0	0
	0	0	0	0	0	0	0	0	0	0	0	0
	0	0	0	0	0	0	0	0	0	0	0	0
	0	0	0.172774	0	0	0	0	0	0	0	0	0
	0	0	0.345549	0	0	0	0	0.190549	0.0891589	0	0.198501	0
	0	0	0	0	0	0	0	0	0	0	0	0
	0	0	0	0	0	0	0	0	0	0	0	0
	0	0	0	0	0	0	0	0	0	0	0	0
	0	0	0	0	0	0	0	0	0	0	0	0
	0.0862385	0.0935589	0	0	0	0	0	0	0	0	0	0
	0	0	0	0	0	0	0	0	0	0	0	0
	5.51927	3.181	3.80104	5.74157	2.68776	4.28054	3.57641	4.00153	5.88449	5.24782	4.16852	5.08629
	0	0	0.172774	0	0	0	0	0	0	0	0	0
	0	0	0	0	0.0814474	0	0	0	0.0891589	0	0.198501	0
	0	0	0	0	0	0	0	0	0	0	0	0
	0	0	0	0	0	0	0	0	0	0	0	0
	0	0	0	0	0	0	0	0	0	0	0	0
	0	0	0	0	0	0	0	0	0	0	0	0
	0	0	0	0	0	0	0	0	0	0	0	0
	0	0	0	0	0	0	0	0	0	0	0	0
	0	0	0	0	0	0	0	0	0	0	0	0
	0	0	0	0	0	0	0	0	0	0	0	0
	0	0	0	0	0	0.38914	0	0	0	0	0	0
	0	0	0	0	0.0814474	0	0	0	0	0	0	0.211929
	0.0431193	0.0467795	0	0	0	0	0	0.0952745	0.0445795	0	0.0992506	0
	0	0	0	0	0	0	0	0	0	0	0	0
	0.0862385	0	0	0	0.0814474	0	0	0	0	0	0	0
	0	0.0935589	0	0	0	0	0	0	0	0	0	0
	0	0	0	0	0	0	0	0	0.0891589	0	0	0
	0	0	0	0	0	0	0	0	0	0	0	0
	0	0	0	0	0	0	0	0	0	0	0	0
	0	0	0	0	0	0	0	0	0	0	0.198501	0
	0.0862385	0	0	0.051264	0	0	0	0	0	0.119269	0	0
	0	0	0	0	0.162895	0	0	0	0.0891589	0	0	0
	0	0	0	0	0	0	0	0	0	0	0	0
	0	0	0	0	0	0	0	0	0	0	0	0
	0	0	0	0	0	0	0	0	0	0	0	0
	0	0	0	0	0	0	0	0	0	0	0	0
	0	0	0	0	0	0	0	0	0	0	0	0
	0	0	0	0	0	0	0	0	0	0	0.397002	0
	0	0	0	0	0	0	0	0	0	0	0	0
	0	0.0935589	0	0	0.0814474	0	0	0	0.0891589	0	0	0
	0	0	0	0	0	0	0	0	0	0	0	0
	0	0	0.172774	0	0	0	0	0	0	0	0	0
	0	0	0	0	0	0	0	0	0	0	0	0
	0	0	0	0	0	0	0	0	0	0	0	0
	0	0	0	0	0	0	0	0	0	0	0	0
	0	0	0	0	0	0	0	0	0	0	0	0
	0	0	0	0	0	0	0	0	0	0	0	0
	0	0	0	0	0	0	0	0	0	0	0	0
	0.0862385	0	0.172774	0	0.0814474	0.38914	0.255458	0	0	0	0.198501	0
	0	0	0	0	0	0	0	0	0	0	0	0
	0	0	0	0	0	0	0	0	0	0	0	0
	0	0	0	0	0.0814474	0	0	0	0	0	0	0
	0	0	0	0	0	0	0	0	0	0	0	0
	0	0	0	0	0	0	0	0	0	0	0	0
	0	0	0	0	0	0	0	0	0	0	0.198501	0
	0	0	0	0	0	0	0	0	0	0	0	0
	0	0	0	0	0	0	0	0	0	0	0	0
	0	0	0	0	0	0	0	0	0	0	0	0
	0	0	0	0	0	0	0	0	0	0	0	0
	0	0	0	0	0	0	0	0	0	0	0	0
	0	0	0	0	0	0	0	0	0	0	0	0
	0	0	0	0	0	0	0	0	0	0	0	0
	0	0	0	0.102528	0	0	0	0	0	0	0	0
	0	0	0	0	0	0	0	0	0	0	0	0
	0	0	0	0	0	0	0	0	0	0	0.198501	0
	0	0	0	0	0	0	0	0	0	0	0	0
	0	0	0	0	0	0	0	0	0	0	0	0
	0	0.296582	0	0	0	0	0	0	0.178318	0	0.198501	0
	0	0	0	0	0	0	0	0	0	0	0	0
Gm6069	0.129358	0.104786	0	0	0.0814474	0.38914	0	0.190549	0	0	0.0992506	0.105964
	0	0	0	0	0	0	0	0	0	0	0	0
	0	0	0	0	0	0	0	0	0	0	0	0
	0	0	0	0	0	0	0	0	0	0	0	0
	0	0	0	0	0	0	0	0	0	0	0	0
	0	0	0	0	0	0	0	0	0	0	0	0
	0	0	0	0	0	0	0	0	0	0	0	0
	0	0	0	0.102528	0	0	0	0	0	0	0	0.211929
	0	0	0	0	0	0	0	0	0	0	0	0
	0	0	0	0	0	0	0	0	0	0	0	0
4930555K05Rik	0	0	0	0	0	0	0	0	0	0	0	0
	0	0	0	0	0	0	0	0	0	0	0	0
	0	0	0	0	0	0	0	0	0	0	0	0
	0	0	0	0	0	0	0	0	0	0	0.198501	0
	0	0	0	0	0	0	0	0	0	0	0	0
	0	0	0	0.102528	0	0	0	0.190549	0	0	0	0
	0	0	0	0	0	0	0	0	0	0	0	0
	0	0	0	0	0	0	0	0	0	0	0	0
	0.258716	0	0	0.102528	0.0814474	0	0	0.381098	0.0891589	0	0.198501	0.211929
	0	0	0.172774	0	0	0	0	0	0	0	0	0
	0	0	0	0	0	0	0	0	0	0	0	0
	0	0	0	0	0	0	0	0	0	0	0	0
	0	0	0	0	0	0	0	0	0	0	0	0
	0	0	0	0	0	0	0	0	0.0891589	0	0	0
	0	0	0	0	0	0	0	0	0	0	0	0
	0	0	0	0	0	0	0	0	0	0	0	0
	0	0	0	0	0.122171	0	0.127729	0	0	0	0.198501	0
	0	0	0	0	0	0	0	0	0	0	0	0
	0	0	0	0	0	0	0	0	0	0	0	0
	0	0	0	0	0	0	0	0	0.0891589	0	0.198501	0
	0.862385	0.748472	1.03665	0.307584	1.05882	0.778279	0.255458	0.381098	0.356636	0.954149	1.38951	0.211929
	0	0	0	0	0	0	0	0	0.0891589	0	0	0
	0	0	0	0	0	0	0	0	0	0	0	0
	0	0	0	0	0	0	0	0	0	0	0	0
	0	0.0935589	0	0	0.0814474	0	0	0	0	0	0	0
	0	0	0	0	0	0	0	0	0	0	0.0992506	0
	0	0	0.172774	0	0	0	0	0	0	0	0	0
	0	0	0.172774	0	0	0	0	0.0628812	0.0445795	0	0	0
	0.0862385	0	0.172774	0.307584	0	0	0	0.381098	0	0	0.198501	0.635787
	4.22569	3.76575	3.58507	3.89607	3.66513	4.18325	3.64027	3.33461	3.43262	1.9083	2.29864	2.80806
	0	0	0	0	0	0	0	0	0	0	0	0
	0	0	0	0	0	0	0	0	0	0	0	0
	0	0	0	0	0	0	0	0	0	0	0	0
	0	0	0	0	0.0814474	0	0	0	0	0	0	0
	0	0	0	0	0	0	0	0	0	0	0	0
	0	0	0	0	0	0	0	0	0	0	0	0
	2.2422	1.40338	2.76439	1.02528	1.87329	0.778279	2.04366	1.90549	1.33738	1.9083	1.88576	0.741751
	0	0	0	0	0	0	0	0	0	0	0	0
	0	0	0	0	0	0	0	0	0	0	0	0
	0.258716	0.280677	0.172774	0.102528	0.32579	0	0.510915	0.190549	0.0891589	0.238537	0	0.211929
	0	0	0	0	0	0	0.255458	0	0	0.238537	0	0
	0	0	0	0	0	0	0	0	0.0891589	0	0	0
	0	0	0	0	0	0	0	0	0	0	0	0
	0	0	0	0	0	0	0	0	0	0	0	0
	0	0.0935589	0	0	0	0	0	0	0	0	0	0.211929
	0	0	0	0	0	0	0	0	0	0.238537	0	0
	0	0	0	0	0	0	0	0	0	0	0	0
	0	0	0	0	0	0	0	0	0	0	0	0
	0	0	0	0	0	0	0	0	0	0	0	0
	0	0	0	0.102528	0	0.38914	0	0	0.0891589	0	0.595503	0
	0	0	0	0	0	0	0	0	0	0	0	0
	0	0	0	0	0	0	0	0	0	0	0	0
	0	0	0	0	0	0	0	0	0	0	0	0
	0	0	0	0	0	0	0	0	0	0	0	0
	0	0	0	0	0	0	0	0	0	0	0	0
	0	0	0	0	0	0	0	0	0	0	0	0
	0.258716	0.0935589	0.345549	0.205056	0	0.0972849	0.766373	0	0.0222897	0	0	0.211929
	0	0	0	0	0	0.38914	0	0	0	0	0.198501	0.211929
	0	0	0	0	0	0	0	0	0.0222897	0.0787173	0	0
	0.172477	0.280677	0	0.102528	0	0	0	0	0.0891589	0	0	0
	0	0	0	0	0.0814474	0	0	0.190549	0	0	0	0
	0	0	0.172774	0	0.0814474	0	0	0	0	0	0.198501	0
	0	0	0	0	0	0	0	0	0	0	0	0
	0	0	0	0	0	0	0	0	0	0	0	0
	0.258716	0.0935589	0.345549	0.102528	0.0814474	0	0	0.190549	0.356636	0.238537	0	0.211929
	0	0	0	0	0	0	0	0	0	0	0	0
	0	0.0308745	0	0	0	0.128416	0	0	0.0294224	0	0.0655054	0
	0.0862385	0	0	0	0	0	0	0	0	0.238537	0	0
	131.075	140.447	111.41	115.737	140.836	129.906	115.595	110.677	144.37	109.846	92.3368	104.604
	0	0	0	0	0	0	0	0	0	0	0	0
	0	0	0	0	0	0	0	0	0	0	0	0
	0.517431	0.654913	0.920887	1.02528	0.651579	0.38914	0.255458	0.952745	0.534954	1.43122	0.992506	0.423858
	0	0	0	0	0	0	0	0	0	0	0	0
	0	0.0935589	0	0	0	0	0	0	0.178318	0	0	0
	0	0	0	0	0	0	0	0	0	0	0	0
	0	0	0	0	0	0	0	0	0	0	0.0992506	0
	0	0	0	0	0	0	0	0	0	0	0	0
	0	0	0	0	0	0	0	0	0	0	0	0
	0	0	0.172774	0	0	0.778279	0	0	0	0	0.198501	0
	0	0	0	0	0	0	0	0	0	0	0	0
	0	0	0	0	0	0	0	0	0	0	0	0
	0	0	0	0	0	0	0	0	0	0	0	0
	0	0	0	0	0	0	0	0	0	0	0	0
	0	0	0	0	0	0	0	0	0	0	0	0
	0	0	0	0	0	0	0	0	0	0	0	0
	0	0	0	0	0	0	0	0	0.0891589	0	0	0
	0	0	0	0	0	0	0	0.0952745	0	0	0	0
	0	0	0	0	0	0	0	0	0	0	0	0
	0	0	0	0	0.0407237	0	0	0	0	0	0	0
	0	0	0	0	0	0	0	0	0	0	0	0
	0	0	0	0	0	0	0	0	0	0	0	0
	0	0	0	0	0.0814474	0	0	0	0	0	0	0
	0	0	0	0	0	0	0	0	0	0	0	0
	0	0	0	0	0	0	0	0	0	0	0	0
	0	0	0	0	0	0	0	0	0	0	0	0
	0	0	0.172774	0	0	0	0	0	0.0891589	0	0	0
	0	0	0	0	0	0	0	0	0	0	0	0
	0	0	0	0	0	0	0	0	0	0	0	0
	0	0	0	0	0	0.38914	0	0	0	0	0	0
	0	0	0	0	0	0	0	0	0	0	0	0
	0	0	0	0	0	0	0	0	0	0	0	0
	0	0	0	0	0	0	0	0	0	0	0	0
	0	0	0	0	0	0	0	0	0	0	0	0
	0.330294	0.0935589	0.661726	0.187626	0.0676013	0.322986	0	0.222942	0.118581	0	0.397002	0.211929
	0.0862385	0	0.172774	0.102528	0	0	0	0	0	0	0	0
	0	0	0	0	0	0	0	0	0	0	0	0
	0	0	0.172774	0.102528	0	0	0	0	0	0	0	0
	0	0	0.172774	0	0	0	0	0	0	0	0	0
	0	0	0	0	0	0	0	0	0	0	0	0
	0	0	0	0	0	0	0	0	0	0	0	0
	0	0	0	0	0	0	0	0	0	0	0	0
	0	0	0	0	0	0	0.255458	0	0.0891589	0	0	0
	0	0	0	0	0	0	0	0	0	0	0	0
	0	0	0	0	0	0	0	0	0	0	0	0
	0	0	0	0	0	0	0	0	0	0	0	0
	61.7252	57.129	107.645	82.7955	65.7688	224.907	151.604	141.34	68.4482	146.154	188.775	134.16
	0	0	0	0	0	0	0	0	0	0	0	0
	0	0	0.172774	0	0	0	0	0	0	0	0	0
	0	0	0	0	0	0	0	0	0	0	0	0
	0	0	0	0	0	0	0	0	0	0	0	0
	0	0	0	0	0	0	0	0	0.0891589	0	0	0
	0	0	0	0	0	0	0	0	0	0	0	0
	0	0	0.172774	0	0	0	0	0	0	0.238537	0.198501	0
	0	0	0	0	0	0	0	0	0	0	0	0
	0	0	0	0	0	0	0	0	0	0	0	0
	0	0	0	0	0	0	0	0	0	0	0	0
	0	0	0	0	0	0	0	0	0	0	0	0
	0.0862385	0	0	0	0.0814474	0	0	0	0	0	0.198501	0.105964
	0	0	0	0	0	0	0	0	0	0	0	0
	0	0	0	0	0	0	0	0	0	0	0	0
	0	0	0	0	0	0	0	0	0	0	0	0
	0	0	0	0	0	0	0	0	0	0	0.198501	0
	0	0	0	0	0	0	0	0	0	0	0	0
	0.0862385	0	0	0	0	0	0	0	0	0	0.198501	0
	0	0	0	0	0	0	0	0	0	0	0	0
	0	0	0	0	0	0	0	0	0	0	0	0
	0	0	0	0	0	0	0	0	0	0	0	0
	0	0	0	0	0	0	0	0	0	0	0	0
	0	0.0935589	0	0.102528	0	0	0	0	0.178318	0	0	0
	0	0	0	0	0	0	0	0	0	0	0	0
	0	0	0	0	0	0	0	0	0	0	0.198501	0
	0	0	0	0	0	0	0	0	0	0	0	0
	0	0	0	0	0	0	0	0	0	0	0	0
	0	0	0	0	0	0	0	0	0	0	0.198501	0
	0	0	0	0	0	0	0	0.190549	0	0	0.198501	0
	0	0	0	0.0338343	0	0	0	0	0	0.0787173	0.164756	0
	0	0	0	0	0	0	0	0	0	0	0	0
	0	0	0.0431936	0	0.0342079	0	0	0.0476373	0	0	0	0
	0	0	0	0	0	0	0	0	0	0	0	0
	0	0	0	0	0	0	0	0	0	0	0	0
	0	0	0	0	0	0	0	0	0	0	0	0
	0.60367	0.280677	0.345549	0.307584	0.447961	0	0	0	0.445795	0.238537	0.794005	0.211929
	0	0	0	0	0	0	0	0	0	0	0	0
	0	0	0.172774	0	0	0	0	0	0	0	0	0
	0	0	0	0	0	0	0	0	0	0	0	0
	0	0	0	0	0	0	0	0	0	0	0	0
	0	0	0	0	0	0	0	0	0	0	0	0
	0	0	0	0	0	0	0	0	0	0	0	0
	0	0	0	0	0	0	0	0	0	0	0	0
	0	0	0	0	0	0	0	0	0	0	0	0
	0	0	0	0	0	0	0	0	0	0	0	0
	0	0	0.172774	0	0	0	0	0	0	0	0	0
	0	0.0935589	0	0	0	0	0	0	0	0	0.198501	0
	0	0	0	0	0	0	0	0	0	0	0	0
	0	0.0935589	0	0	0	0	0	0	0	0.238537	0	0
	0	0	0	0	0	0	0	0	0	0	0	0
	0	0	0	0	0	0	0	0	0	0	0	0
	0	0	0	0	0.0814474	0	0	0	0	0	0	0
	0	0	0	0	0	0	0	0	0	0	0	0
	0	0	0	0	0	0	0	0	0	0	0	0
	0	0	0	0	0	0	0	0	0	0	0	0
	0	0.0935589	0	0	0	0	0	0	0.0891589	0	0	0
	0.776147	0.561354	0.691097	0.410112	1.05882	0.778279	0.510915	0.762196	1.15907	0.954149	0.595503	1.4835
	0	0	0	0	0	0	0	0	0	0	0	0
	0	0	0	0	0	0	0	0	0	0	0	0
	0	0	0	0	0	0	0	0	0	0	0	0
	0	0	0	0	0	0	0	0	0	0	0	0
	0	0	0	0	0	0	0	0	0	0	0	0
	0	0	0	0.051264	0.0814474	0	0	0	0	0	0	0
	0	0	0	0	0	0	0	0	0	0	0	0
	0	0	0	0	0	0	0	0	0	0	0	0
Gm40478	0	0	0	0	0	0	0	0	0	0	0.198501	0
	0	0	0	0	0	0	0	0	0	0	0	0
	0	0	0	0	0	0	0	0	0	0	0	0
	0	0	0	0	0	0	0	0.190549	0	0	0	0
	0	0	0	0	0	0	0	0	0	0	0	0
	0	0	0	0	0	0	0	0	0	0	0	0
	0	0	0	0	0	0	0	0	0	0	0	0
	0	0	0	0	0	0	0	0	0	0	0	0
	0	0	0	0	0	0	0	0	0	0	0	0
	0	0	0	0	0	0	0	0	0	0	0	0
	0	0	0	0	0	0	0	0	0	0	0	0
	0	0	0.172774	0	0	0.38914	0	0	0	0	0	0
	0	0	0	0	0	0	0	0	0	0	0	0
	0.172477	0	0	0	0	0	0	0	0	0	0	0.211929
	0	0	0	0	0	0	0	0	0	0	0	0
	2.50092	1.40338	2.59162	3.69101	3.01355	2.33484	4.08732	4.38263	2.58561	2.86245	5.35953	5.51015
	0	0	0	0	0	0	0	0	0	0	0	0
	0	0	0	0	0.0814474	0	0	0	0.0891589	0	0	0
	0	0	0	0	0	0	0	0	0	0	0	0
	0	0	0	0	0	0	0	0	0	0	0	0
	0	0	0	0	0	0	0	0	0	0	0	0
	0	0	0	0	0	0	0	0	0	0	0	0
	0	0	0	0	0	0	0	0	0	0	0	0
	0	0	0.172774	0	0	0	0	0	0	0	0	0
	0	0.0935589	0	0	0	0	0	0.190549	0	0	0.198501	0
	0	0	0.172774	0.102528	0	0	0	0	0	0	0	0
	0	0	0	0	0	0	0	0	0	0	0	0
	0	0	0	0.205056	0	0.38914	0	0	0	0	0.198501	0.211929
	0	0	0	0	0	0	0	0	0	0	0	0
	0	0	0	0	0	0	0	0	0	0	0	0
	0	0	0.172774	0	0	0.38914	0	0	0	0.238537	0	0
	0	0	0	0	0.0814474	0	0	0	0	0	0.198501	0
	0	0	0	0	0	0	0	0	0	0	0	0
	0	0	0	0	0	0	0	0	0	0	0	0
	0	0	0.172774	0	0	0	0	0	0	0	0	0
	0	0	0	0	0	0	0	0	0	0	0	0
	0	0	0	0	0	0	0	0	0	0	0	0
	0	0	0	0	0	0	0	0	0	0	0	0
	0.0431193	0.0701692	0.0863872	0.025632	0.0814474	0	0	0	0.0668692	0.0405513	0.0496253	0
	1.29358	0.842031	3.10994	2.05056	0.814474	3.50226	2.29912	2.85824	1.60486	2.86245	3.17602	1.90736
	0	0	0	0	0	0	0	0	0	0	0	0
	0	0	0	0	0.0814474	0	0	0	0.0891589	0.238537	0.198501	0
	0	0	0	0	0	0	0	0	0	0	0	0
	0	0	0	0	0	0	0	0	0	0	0	0
	0	0	0	0	0	0	0	0	0	0	0	0.211929
	0	0	0	0	0	0	0	0	0	0	0	0
	0.0431193	0	0.0863872	0.051264	0	0	0	0	0.0891589	0	0.0992506	0.105964
	0	0	0	0	0	0	0	0	0	0	0	0
	0	0	0	0	0	0	0	0	0	0	0	0
	0	0	0	0	0	0	0	0	0	0	0	0
	0.0862385	0.0935589	0	0	0.0814474	0	0	0	0.0891589	0	0	0
	0	0	0.172774	0	0	0	0	0	0	0	0.0496253	0
	0	0	0	0	0	0	0	0	0	0	0	0
	0	0	0	0	0	0	0	0	0	0	0	0
	0	0	0	0	0	0	0	0	0	0	0	0
	0	0	0	0	0	0	0	0	0	0	0	0
	0	0	0	0	0	0	0	0	0	0	0	0
	0.0146606	0	0	0.205056	0	0	0	0.190549	0.111449	0	0.198501	0.317893
	0	0	0	0	0	0	0	0	0	0	0	0
	0	0	0	0	0	0	0	0	0	0	0.198501	0
	0	0	0	0	0	0	0	0	0	0	0	0
	0.172477	0.0467795	0	0.230688	0.162895	0	0.255458	0	0	0	0.248126	0
	0	0	0	0	0	0	0	0	0	0	0	0
	0	0	0	0	0	0	0	0	0	0	0	0
	0	0	0	0	0	0	0	0	0	0	0	0
	0.0862385	0	0	0	0	0	0	0	0	0	0	0
	0	0	0	0	0	0	0	0	0	0	0	0
	0.0431193	0	0	0	0.0814474	0	0	0	0	0	0	0
	0	0	0	0	0	0	0	0	0	0	0	0
	0	0	0	0	0	0	0	0	0	0	0	0
	0	0	0	0	0	0	0	0	0	0	0	0
	0	0	0	0	0	0	0	0	0	0	0	0
	0	0	0	0	0.0814474	0	0	0	0	0	0	0
	0.517431	0.280677	0	0.102528	0	0	0	0.190549	0.267477	0	0	0.423858
	0	0	0	0	0	0	0	0	0	0	0	0
	0	0	0	0	0	0	0	0	0	0	0	0
	0	0	0	0	0	0	0	0	0	0	0	0
	0	0	0	0	0	0	0	0	0	0	0	0
	0.0862385	0	0	0	0	0	0	0	0	0	0.198501	0
	0	0	0	0	0	0	0	0	0	0	0	0
	0	0	0	0	0	0	0	0	0	0	0	0
	0	0	0	0.102528	0	0	0	0	0.0891589	0	0	0
	0	0	0	0	0	0	0	0	0	0	0	0
	0	0	0	0	0	0	0	0	0	0	0	0
	0	0	0	0	0	0	0	0	0	0	0	0
	0	0	0	0	0	0	0	0	0	0	0	0
	0	0	0	0	0	0	0	0	0	0	0	0
	0	0.280677	0	0	0.162895	0	0.255458	0	0.178318	0.477075	0.198501	0
	0	0	0	0	0	0	0	0	0	0	0	0
	0	0	0	0	0	0	0	0	0	0	0	0
	0.0862385	0	0.172774	0.102528	0	0	0	0	0	0.238537	0.198501	0
	0	0	0	0	0	0	0	0	0	0	0	0
	0	0	0	0	0	0	0	0	0	0	0	0
Gm30818	0	0	0	0	0.162895	0	0	0.381098	0	0	0	0
	0	0	0	0	0	0	0	0	0	0	0	0
	0	0	0	0	0	0	0	0	0	0	0	0
	0	0	0	0	0	0	0	0	0	0	0	0
	0	0.0935589	0	0	0.0814474	0.38914	0.255458	0	0	0	0.198501	0
	0	0	0	0	0	0	0	0	0	0	0	0
	0	0	0	0	0	0	0	0	0	0	0	0
	0	0	0	0	0	0	0	0	0	0	0	0
	0	0	0	0	0	0	0	0	0	0	0	0
	0	0	0	0	0	0	0	0	0	0	0	0
	0	0	0	0	0	0	0	0	0	0	0	0
	0	0	0	0	0	0	0	0	0	0	0	0
	0	0	0	0	0	0	0	0	0	0	0	0
	0	0	0	0	0	0	0	0	0	0	0	0
	0	0	0	0	0	0	0	0	0	0	0	0
	0	0	0	0	0	0	0	0	0	0.238537	0	0
	0	0.0935589	0	0.102528	0	0	0	0	0.0891589	0	0	0.211929
	0	0	0	0	0	0	0	0	0	0	0	0
	0	0	0	0	0	0	0	0	0	0	0	0
	0	0	0	0	0	0	0	0	0	0	0	0
	0	0	0	0	0	0	0	0	0	0	0	0
	0	0	0	0	0.0814474	0.19457	0	0	0	0	0	0
	0	0	0	0	0	0	0	0	0	0	0	0
	0	0	0	0	0	0	0	0	0	0	0	0
	0	0	0	0	0	0	0	0	0	0	0	0
	0	0	0	0	0	0	0	0	0	0	0	0
	0	0	0	0	0	0	0	0	0	0	0	0
	0	0	0	0	0	0	0	0	0	0	0	0
	0.0862385	0	0	0	0	0.38914	0	0	0	0	0	0
	0	0	0	0	0	0	0	0	0	0	0	0
	0	0	0	0	0	0	0	0	0	0	0	0
	0	0	0.345549	0	0	0	0	0	0.0891589	0	0	0
	0	0	0	0	0	0	0	0	0	0	0	0
	0	0	0	0	0	0	0	0	0	0	0	0
	0	0.0935589	0	0	0	0	0	0	0	0	0	0
	0	0	0	0	0	0	0	0	0	0	0	0
	0	0	0	0	0	0	0	0	0	0	0	0
	0	0	0	0	0	0	0	0	0	0	0	0
	0	0	0	0	0	0	0	0	0	0	0	0
	0	0	0	0.102528	0	0	0	0.190549	0	0	0	0
	0	0	0	0	0	0	0	0	0	0	0	0
	0	0	0	0	0	0	0	0	0	0	0	0
	0.0862385	0.0935589	0	0.205056	0	0	0	0	0	0	0	0.211929
	0.200936	0.0626845	0.100209	0.358848	0.0814474	0.225701	0	0.142912	0.0597365	0.398357	0.0655054	0.0699366
	0	0.0935589	0	0.102528	0	0.38914	0	0.190549	0.0891589	0	0	0
	0	0	0	0	0	0	0	0.190549	0	0	0	0
	0	0	0	0	0	0	0	0	0	0	0	0
	0.0862385	0.0935589	0.172774	0	0.244342	0.38914	0	0	0.267477	0.238537	0	0
	0	0	0	0	0	0	0	0	0	0	0	0
	0	0	0	0	0	0	0	0	0	0	0	0
	0	0.0467795	0.0863872	0.102528	0	0.38914	0	0.285824	0.0445795	0.119269	0.0992506	0.105964
	0	0	0	0.102528	0	0	0	0	0	0	0	0
	0	0.0935589	0	0.102528	0	0	0	0.190549	0.0891589	0	0.198501	0
	0	0	0	0	0	0	0	0	0	0	0	0
	0	0	0	0	0	0	0	0	0	0	0	0
	0	0	0	0	0	0	0	0	0	0	0	0
	0	0.0467795	0	0.051264	0	0	0	0.381098	0	0	0.0992506	0
	0	0	0	0	0	0	0	0	0	0	0	0
	0	0	0	0	0	0	0	0	0	0	0	0
	0	0	0	0	0	0	0	0	0	0	0	0
	0	0.0935589	0.172774	0	0	0	0	0	0	0	0	0
	0	0	0	0	0	0	0	0	0	0	0	0
	0	0	0	0	0	0	0	0	0	0	0	0
	0	0	0	0	0	0	0	0	0	0	0	0.211929
	0	0	0	0	0	0	0	0	0	0	0	0
	0	0	0	0	0	0	0	0	0	0	0	0
	0	0	0	0	0	0	0	0	0	0	0	0
	0	0	0	0	0	0	0	0	0	0	0	0
	0	0	0	0	0	0	0	0	0	0	0	0
	0	0	0	0	0	0	0	0	0	0	0	0
	0	0	0	0	0	0	0	0	0	0	0	0
	0	0.0935589	0	0	0	0	0	0	0	0	0	0
	0	0	0	0	0	0	0	0	0	0	0	0
	0	0	0	0	0	0	0	0	0	0	0	0
	0	0	0	0	0	0	0	0	0	0	0	0
	0	0	0	0	0	0	0	0	0	0	0	0
	0	0	0	0	0	0	0	0	0.0891589	0	0	0
	1.72477	1.40338	1.72774	2.05056	1.62895	1.55656	1.02183	0.762196	1.24822	1.43122	1.38951	1.4835
	0	0	0	0	0	0	0	0	0	0	0	0
	0	0	0	0	0	0	0	0	0	0	0	0
	0.172477	0.187118	0.172774	0.307584	0.0814474	0.38914	0.510915	0.190549	0.267477	0.238537	0.198501	0.423858
	0	0	0	0	0	0	0	0	0	0	0	0
	0	0	0	0	0	0	0	0	0.0891589	0	0	0
	0	0	0	0	0	0	0	0	0	0	0	0
	0	0	0	0	0	0	0	0	0	0	0	0
	0	0	0	0	0	0	0	0	0	0	0	0
	0	0	0	0	0	0	0	0	0	0	0	0
	0	0	0	0	0	0	0	0	0	0	0	0
	0	0.0935589	0	0	0.0814474	0	0	0	0	0	0	0
	0	0	0	0	0	0	0	0	0	0	0	0
	0	0	0	0	0	0	0	0	0	0	0	0
	0	0.0935589	0	0	0	0	0	0	0	0	0	0
	0.0862385	0	0	0	0.0814474	0	0	0	0	0.238537	0	0.211929
	0	0	0	0	0	0	0	0	0	0	0	0
	0.0862385	0	0.172774	0	0	0	0	0	0	0	0	0
	0	0	0	0	0	0	0	0	0	0	0	0
	0	0.0308745	0.215968	0.025632	0.0814474	0.0972849	0	0.0628812	0	0	0	0.0699366
	0	0	0	0	0	0	0	0	0	0	0	0
	0	0	0	0	0	0.38914	0	0	0	0	0	0
	0	0	0	0	0	0	0	0	0	0	0	0
	0	0	0	0	0	0	0	0	0	0	0	0
	0	0	0	0	0	0	0	0	0	0	0.198501	0
	0	0	0	0	0.0814474	0	0	0	0	0	0	0
	0	0	0	0	0	0	0	0	0	0	0	0
	0	0	0	0	0	0	0	0	0	0	0	0
	0	0	0	0	0	0	0	0	0	0	0	0
	0	0	0	0	0	0	0	0	0	0	0	0
	0	0	0	0	0	0	0	0	0	0	0	0
	0.0862385	0	0	0.102528	0.0814474	0	0.255458	0.190549	0	0	0	0
	0	0	0	0	0	0	0	0	0	0	0	0
	0	0	0	0	0	0	0	0	0	0	0	0
	0	0	0	0	0	0	0	0	0	0	0.198501	0
	0	0	0.172774	0	0	0	0	0	0.0891589	0	0	0
	0	0	0	0	0	0	0	0	0	0	0	0
	0	0	0	0	0	0	0	0	0	0	0	0
	0.0862385	0	0	0.102528	0.0814474	0	0	0.190549	0.445795	0	0	0
	0	0	0.172774	0.102528	0.162895	0	0.510915	0	0.0891589	0	0	0
	0	0	0	0	0	0	0	0	0	0	0	0
	0	0	0	0	0	0	0	0	0	0	0	0
	0	0	0	0	0	0	0	0	0	0	0	0
	0	0	0	0	0	0	0	0	0	0	0	0
	0	0	0	0	0	0	0	0	0	0	0	0
	0	0	0	0	0	0	0	0	0	0	0	0
	0.0862385	0	0	0	0.244342	0	0.255458	0	0	0	0.397002	0
	0	0	0	0	0	0	0	0	0	0	0	0
	0	0	0	0	0	0	0	0	0	0	0	0
	0	0	0	0	0	0	0	0	0	0	0	0
	0	0	0.0207329	0	0	0	0	0	0	0	0	0
	0	0	0	0.102528	0	0	0	0	0	0	0	0
	0	0	0	0	0	0	0	0	0	0	0	0
	0.60367	0.748472	0.518323	0.205056	0.488684	0.38914	0.510915	0.571647	0.80243	0.477075	0.794005	0.211929
	0	0	0	0	0	0	0	0	0	0	0	0
	0	0	0	0	0	0	0	0	0	0	0.198501	0
	0	0	0	0	0	0	0	0	0	0	0	0
	0	0.0935589	0	0	0	0	0	0	0.0891589	0	0	0
	0	0	0	0	0	0	0	0	0	0	0	0
	0	0	0	0	0	0	0	0	0	0	0	0
	0.0862385	0	0	0	0	0	0	0	0	0	0	0
	0	0	0	0	0	0	0	0	0	0	0	0
	0	0	0	0	0	0	0	0	0	0	0	0
	0	0	0	0	0	0	0	0	0	0	0	0
Gm46111	0	0	0	0	0	0	0	0	0	0	0	0
	0	0	0	0	0	0	0	0	0	0	0	0
	0	0	0	0	0	0	0	0	0	0	0	0
	0	0	0	0	0	0	0	0	0	0	0	0
	0.0862385	0	0	0.102528	0	0	0.510915	0	0	0.238537	0.397002	0.211929
	0	0	0	0	0	0	0	0	0	0	0	0
	0	0	0	0	0	0	0	0	0	0	0	0
	0	0	0	0	0	0	0	0	0	0	0	0
	0	0	0.172774	0	0	0	0	0	0	0	0	0
	0	0	0	0	0	0	0	0	0	0	0	0
	0	0	0	0	0	0	0	0	0	0	0	0
	0	0	0	0	0	0	0	0	0	0	0	0
	0	0	0	0	0	0	0	0	0	0	0	0
	0	0	0	0	0	0	0	0	0	0	0	0
	0	0.187118	0.172774	0	0.0814474	0	0	0	0	0	0	0
	0	0	0	0	0	0	0	0	0	0.238537	0	0
	0	0	0	0	0	0	0	0	0	0	0	0
	0	0	0	0	0	0	0	0	0	0	0	0
	2.86743	2.36985	2.92334	1.98187	2.70161	3.86027	3.46911	2.79535	2.55619	3.77605	3.42414	1.4835
	0	0	0	0	0	0	0	0	0	0	0	0
	0	0	0	0	0	0	0	0	0	0	0	0
	0.675248	0.233897	0.518323	0.149691	0.285066	0.778279	0.084301	0.0952745	0.401215	0	0	0.211929
	0.0862385	0	0.172774	0	0	0.38914	0.255458	0.190549	0.267477	0	0.198501	0
	0.150917	0	0	0.205056	0.0814474	0.19457	0.084301	0.190549	0.0445795	0.238537	0.198501	0
	0	0	0	0	0	0	0	0	0	0	0	0
	0	0	0	0	0	0	0	0	0.0891589	0	0	0
	0.0862385	0	0.172774	0	0	0	0.255458	0	0	0	0	0.211929
	0	0	0	0	0	0	0	0	0	0	0	0
	0	0	0	0	0	0	0	0	0	0	0	0
	0	0	0	0	0	0	0	0	0.0891589	0	0	0
	0	0	0	0.102528	0.162895	0	0	0	0	0	0	0
	0	0	0	0	0	0	0	0	0	0	0	0
	0	0	0	0	0	0	0	0	0	0	0	0
	0	0	0	0	0	0	0	0	0	0	0	0
	0	0.0935589	0	0	0	0	0	0	0	0	0	0
	0	0	0	0	0	0	0	0	0	0	0	0
	0	0.0935589	0.172774	0.102528	0	0	0	0	0	0	0	0
	0	0	0	0	0	0	0	0	0	0	0	0
	0.0862385	0.187118	0	0	0.0814474	0	0.255458	0	0.0891589	0	0	0
	0	0	0	0	0	0	0	0	0	0	0	0
	0	0	0	0	0	0	0	0	0	0	0	0
	0	0	0	0	0	0	0	0	0	0	0	0
	0	0	0	0	0	0	0	0	0	0	0	0
	0	0	0	0	0	0	0	0	0	0	0	0
	0.0862385	0	0	0	0.162895	0.38914	0	0	0	0	0	0
Amy2b	0	0.0467795	0	0	0	0	0	0	0	0	0	0
	0	0	0	0	0.0814474	0	0	0.190549	0	0	0	0
	0.215596	0.0467795	0	0.102528	0.0814474	0	0	0	0.178318	0	0.0992506	0
	0	0.0935589	0.172774	0	0	0	0	0	0	0	0.198501	0
	1237.82	1262.12	995.429	1086.68	1413.23	1029.09	1036.94	1042.92	1513.13	1033.67	862.184	969.204
	0	0	0	0	0	0	0	0	0	0	0.198501	0
	0	0	0	0	0	0	0	0	0	0	0	0
	0	0	0	0	0	0	0	0	0	0	0	0
	0.0862385	0.0935589	0	0	0.244342	0	0.255458	0.190549	0	0.477075	0.397002	0.211929
	0	0	0	0	0	0	0	0	0	0	0	0
	0.344954	0.0935589	0.345549	0.102528	0.407237	0	0.255458	0.571647	0.534954	0.477075	0	0
	0.0862385	0.374236	0.431936	0.589536	0.311944	0.38914	1.02183	0.952745	0.468084	0.477075	0.794005	0.211929
	0	0	0	0	0.0814474	0	0	0	0	0	0.198501	0
	0.258716	0.280677	0.172774	0.205056	0.32579	0	0.510915	0.571647	0.267477	0.477075	0.198501	0.635787
	0	0	0	0	0	0	0	0	0	0	0	0
	0	0	0	0	0	0	0	0	0	0	0	0
	0	0	0	0	0.0814474	0	0	0	0	0	0	0
	0	0	0	0	0	0	0	0	0	0	0	0
	0	0	0	0	0	0	0	0	0	0	0	0
	0	0	0	0	0	0	0	0	0	0	0.198501	0
	0	0	0	0.102528	0	0	0.255458	0	0	0	0	0
	0	0	0	0	0	0	0	0	0	0	0	0
	0.0431193	0.0935589	0	0	0	0	0	0.190549	0	0	0	0.211929
	0.517431	0.561354	0.518323	0.922753	0.651579	0.38914	1.02183	0.762196	0.356636	0.477075	1.38951	0.635787
	0	0	0	0	0	0	0	0	0	0	0	0
	0	0.0935589	0	0	0	0	0	0	0	0	0	0
	0	0	0	0	0	0	0	0	0	0	0	0
	0	0	0	0	0	0	0	0	0	0	0	0
	0	0	0	0	0	0	0	0	0	0	0	0
	0	0	0	0	0.0407237	0	0	0	0.0445795	0	0	0
	0	0	0	0	0	0	0	0	0	0	0	0
	0	0	0	0	0	0	0	0	0	0	0	0
	0	0.0935589	0	0	0	0	0	0	0.0891589	0	0	0
	0.172477	0	0	0.102528	0.285066	0	0	0.190549	0.0891589	0.477075	0	0.211929
	0	0	0	0	0	0	0	0	0	0	0	0
	0	0	0	0	0	0	0	0	0	0	0	0
	0	0	0	0	0	0	0	0	0	0	0	0
	0	0	0	0	0	0	0	0	0	0	0	0
	0	0	0	0	0	0.38914	0	0	0	0	0.397002	0
	0	0	0	0	0	0	0	0	0	0	0	0
	0	0	0	0	0.0814474	0	0	0	0	0	0	0
	0	0	0	0	0	0	0	0	0	0	0	0
	0	0	0	0	0	0	0	0	0.0891589	0	0	0
	0	0	0	0	0	0	0	0	0	0	0	0
	0	0	0	0	0	0	0	0	0	0	0	0
	0	0	0	0	0	0	0	0	0	0	0	0
	0	0	0	0.102528	0	0	0	0	0	0	0	0
	0	0	0	0	0	0.38914	0	0	0	0	0	0
	0	0	0	0	0	0	0	0	0	0	0	0
	0	0	0	0	0	0	0	0	0	0	0	0
	0	0	0	0	0	0	0	0	0	0	0	0
	0	0	0	0	0	0	0	0	0	0	0	0
	0	0	0.345549	0	0.0814474	0	0	0	0	0.238537	0	0
	0	0	0	0	0	0	0	0	0	0	0	0
	0	0	0	0	0	0	0	0	0	0	0	0
	0	0	0	0	0	0	0	0	0	0	0	0
	0.0862385	0	0	0.205056	0.0814474	0	0.255458	0	0.0891589	0.238537	0	0
	0	0	0	0	0	0	0	0	0	0	0	0
	0	0	0	0	0	0	0	0	0	0	0	0
	0.0862385	0	0.172774	0	0	0	0.127729	0	0.0891589	0	0.198501	0
	0	0	0	0	0	0	0	0	0	0	0	0
	0	0.015905	0	0	0	0	0.255458	0	0	0	0.0992506	0
	0	0	0	0	0	0	0	0	0	0	0	0
	0	0	0	0	0	0	0	0	0	0	0	0
	0	0	0	0	0	0	0	0	0	0	0	0
	0	0	0	0	0	0	0	0	0	0	0	0
	0	0	0	0	0	0	0	0	0	0	0	0
	0	0	0	0	0	0	0	0	0	0	0	0
	0	0	0	0	0	0	0	0	0	0	0	0
	0	0	0	0	0	0	0	0	0	0	0.198501	0
	0	0	0	0	0	0	0	0	0	0	0	0
	350.646	351.127	338.767	334.797	359.611	332.648	360.451	333.318	347.066	326.498	329.413	329.761
	0	0	0	0	0	0	0	0	0	0	0	0
	0	0	0	0	0	0	0	0	0	0	0	0
	0	0	0	0	0	0	0	0	0	0	0	0
	0	0	0	0	0	0	0	0	0	0	0	0
	0	0	0	0	0	0	0	0	0	0	0	0
	7.44497	6.97014	5.26962	5.57035	8.26691	7.26524	7.4517	7.27326	7.29587	8.38936	7.08054	5.61612
	0	0	0	0	0.0814474	0	0	0	0	0	0	0
	0	0	0	0	0.0814474	0	0	0	0	0	0	0
	0	0	0.172774	0	0	0	0	0	0.178318	0	0	0
	0	0	0	0	0.0814474	0	0	0	0	0	0	0
	0	0	0	0	0	0	0	0	0	0	0	0
	0	0	0	0	0	0	0	0	0	0	0	0
	0	0	0	0	0	0	0	0	0	0	0	0
	0	0	0	0	0	0	0	0	0	0	0	0
	0	0	0	0	0	0	0	0	0	0	0	0
	0	0	0	0	0	0	0	0	0	0	0	0
	0	0.0935589	0.172774	0.410112	0.32579	0	0	0.190549	0	0.238537	0	0
	0	0	0	0	0.162895	0	0	0	0	0	0	0
	0	0	0	0	0	0	0	0	0	0	0	0
	0	0	0	0	0	0	0	0	0	0	0	0
	0	0.0935589	0	0	0	0	0	0	0	0	0	0
	0	0	0	0	0	0	0	0	0	0	0	0
	0	0	0	0	0	0	0	0	0	0	0	0
	0	0	0	0	0	0	0	0	0	0	0	0
	0	0.0935589	0	0	0	0	0	0	0	0	0	0
	0	0	0	0	0	0	0	0	0.0891589	0	0	0
	0	0	0	0	0	0	0	0	0	0	0	0.847716
	0	0	0	0	0	0	0	0	0	0	0	0
	0	0	0	0	0	0	0	0	0	0	0	0
	0.0862385	0	0	0	0	0	0	0.190549	0	0	0	0.0529822
	0	0	0	0	0	0	0	0	0	0	0	0
	0.172477	0	0	0.025632	0.0814474	0	0	0	0	0	0.397002	0
	0	0	0	0	0	0	0	0	0	0	0	0
	0	0	0	0	0	0	0	0	0	0	0	0
	0	0	0	0	0	0	0	0	0	0	0	0
	0.0862385	0.187118	0	0	0	0	0	0	0.0891589	0	0	0
	0	0	0.172774	0	0.0814474	0	0	0	0	0	0	0
	0	0	0	0	0	0	0	0	0	0	0	0
	0	0	0	0	0.0814474	0	0	0	0	0	0.0496253	0
	0	0	0	0	0	0	0	0	0.0891589	0	0	0
	0.481211	0.654913	0.461307	1.07654	0.82832	1.16742	1.44844	0.634528	0.742694	1.23324	1.25651	0.38783
	0	0.187118	0	0.025632	0	0.38914	0	0	0	0	0	0
	0	0	0	0	0	0	0	0	0.178318	0	0	0
	0	0	0.172774	0.102528	0.244342	0	0	0	0	0	0.198501	0
	0	0	0	0	0	0	0	0	0	0	0	0
