## Supplementary material for "Pharmacologic IRE1 Activation Rewires Cholesterol Metabolism to Suppress T_H_17 Differentiation": Table S5 (part 5 of 5)

### Sheet: Normalized Count Matrix (continued)
gene_name	DMSO 1 BBGVTQ_1_cpm	DMSO 2 BBGVTQ_4_cpm	DMSO 3 BBGVTQ_7_cpm	DMSO 4 BBGVTQ_10_cpm	IXA4 1 BBGVTQ_2_cpm	IXA4 2 BBGVTQ_5_cpm	IXA4 3 BBGVTQ_8_cpm	IXA4 4 BBGVTQ_11_cpm	IXA62 1 BBGVTQ_3_cpm	IXA62 2 BBGVTQ_6_cpm	IXA62 3 BBGVTQ_9_cpm	IXA62 4 BBGVTQ_12_cpm
	0	0	0	0	0	0	0	0	0	0	0	0
	0	0	0	0	0	0	0	0	0	0	0	0
	0	0	0	0	0	0	0	0	0	0	0	0
	0	0	0	0	0	0	0.255458	0	0	0	0	0
	0	0	0	0	0	0	0	0	0	0	0	0
	0	0	0	0	0	0	0	0	0	0	0	0
	0	0	0	0	0	0	0	0	0	0	0	0
	0.0862385	0	0	0	0	0	0	0	0	0	0	0
	0	0	0	0	0	0	0	0	0	0	0	0
	0	0	0	0.102528	0	0	0	0	0	0	0.198501	0
	0	0	0	0	0	0	0	0	0	0	0	0
	0	0	0	0	0	0	0	0	0	0	0	0
	0	0	0	0	0	0	0	0.190549	0	0	0	0.211929
	0	0	0	0	0	0	0	0	0	0	0	0
	0	0.0935589	0	0	0	0	0	0	0	0	0	0
	0	0	0	0	0	0	0	0	0	0	0	0
	0	0	0	0	0	0	0	0	0	0	0	0
	0	0	0	0	0	0	0	0	0	0	0	0
	0	0	0	0	0	0	0	0	0	0	0	0
	0	0	0	0	0	0	0	0	0.0891589	0	0	0
	0.338055	0.475279	0.647904	0.40191	0.281808	0.793845	0.255458	0.238186	0.627679	0.486616	0.661009	0.211929
	0	0	0	0	0	0	0	0	0	0	0	0
	0	0	0	0	0	0	0	0	0	0.238537	0	0
	0	0	0	0	0	0	0	0	0	0	0	0
	0.172477	0.0935589	0.172774	0.102528	0.244342	0	0.255458	0.190549	0.0891589	0	0.198501	0.211929
	0	0.0233897	0	0	0	0	0	0	0	0	0	0
	0	0	0	0	0	0	0	0	0	0	0	0
	0	0	0	0	0	0	0	0	0	0	0	0
	0	0	0	0	0	0	0	0	0	0	0	0
	0	0	0	0	0.0814474	0	0	0	0	0	0	0
	0	0.0935589	0	0	0	0	0	0	0	0	0	0
	0	0.0935589	0	0	0	0	0	0	0	0	0	0
	0	0	0	0	0	0	0	0	0	0	0	0
	0	0	0	0	0	0.38914	0	0	0	0	0	0
	0	0	0	0	0	0	0	0	0	0	0	0
	0	0.0935589	0	0	0	0	0	0	0.0891589	0	0	0
	0.689908	0	0.863872	0.717697	0.733027	1.55656	1.02183	1.14329	0.534954	0.954149	0.397002	0.423858
	0	0	0	0	0	0	0.255458	0	0	0	0	0
	0	0	0	0	0	0	0	0	0.0891589	0	0	0
	0	0	0	0.136362	0	0	0	0	0	0.238537	0	0.211929
	0	0	0.172774	0	0	0	0	0	0	0	0.198501	0
	0.0862385	0.0935589	0	0.205056	0	0	0.255458	0	0	0	0.198501	0
	0	0	0	0	0	0	0	0	0	0	0	0
	0	0	0	0	0	0	0	0	0	0	0	0
	0	0	0	0	0	0	0	0	0	0	0	0
	0	0	0	0	0	0	0	0	0	0	0	0
	0	0	0	0	0	0	0	0	0	0	0	0
	0	0	0	0	0	0	0	0	0	0	0	0
	0	0	0	0	0	0	0	0	0	0	0	0
	0	0	0	0	0	0	0	0	0	0	0	0
	0.344954	0.187118	0.172774	0	0.162895	0	0.510915	0	0	0	0	0
	0	0	0	0	0	0	0	0	0	0	0	0
	0	0	0.172774	0	0	0	0	0	0.0891589	0	0.198501	0
	0	0	0	0	0	0.38914	0	0	0	0	0	0
	0	0	0	0	0	0	0	0	0	0	0	0
	0	0	0	0	0	0	0	0	0	0	0	0
	0.689908	0.561354	1.03665	0.922753	0.895921	0	0.255458	0.762196	0.624112	0	0	0
	0	0	0	0	0	0	0	0	0	0	0	0
	0	0	0	0	0	0	0	0	0	0	0	0
	0	0	0	0	0	0	0	0	0	0	0	0
	0.344954	0.249802	0.532145	0.38448	0.366513	0.128416	0.426614	0.0628812	0.327213	0.219454	0.164756	0.440812
	0	0	0	0	0	0	0	0	0	0.238537	0	0
	0	0	0	0	0	0	0	0	0	0	0	0
	0	0	0	0	0	0	0	0	0	0	0	0
	0	0	0	0	0	0	0	0	0	0.238537	0.198501	0
	0	0	0	0	0	0	0	0	0	0	0	0
	0	0	0	0	0	0	0	0.190549	0	0	0	0
	0	0	0	0	0	0	0	0	0	0	0	0
	0.172477	0	0	0	0	0	0	0	0	0	0	0
	0	0.0935589	0	0	0	0	0	0	0	0	0	0
	0.0862385	0	0	0	0	0	0	0	0	0	0	0
	0	0	0	0	0	0	0	0	0	0	0	0
	0	0	0	0	0	0	0	0	0	0	0	0
	0	0	0	0	0	0	0	0	0	0	0	0
	0	0	0	0	0	0	0	0	0	0	0	0
	0.172477	0	0.345549	0	0	0.38914	0	0	0	0.715612	0.397002	0.635787
	0	0	0	0	0	0	0	0	0	0	0	0
	0.344954	0.233897	0.259162	0.102528	0.203618	0.19457	0.127729	0.0952745	0.0445795	0.119269	0.397002	0.105964
	0	0	0	0.102528	0	0	0	0	0	0	0	0
	0	0	0	0	0	0	0	0	0	0	0	0
	0	0	0	0	0	0	0	0	0	0	0	0
	0	0	0	0	0	0	0	0	0.0891589	0	0	0
	0	0	0	0	0	0	0	0	0	0	0	0
	0	0	0	0	0.162895	0	0.255458	0.190549	0.0891589	0	0.198501	0.211929
	0	0	0	0	0	0	0	0	0	0	0	0
	0	0	0	0	0	0	0	0	0	0	0	0
	0	0	0	0	0	0	0	0	0	0	0	0
	0	0	0	0	0	0	0.255458	0	0	0	0.198501	0
	0	0	0	0	0	0	0	0	0	0	0	0
Gm35194	0	0	0	0	0	0	0	0	0	0	0	0
	0	0	0	0	0	0	0	0	0	0	0	0
	0.172477	0	0	0	0.162895	0	0	0	0	0.238537	0.397002	0
	0	0	0	0	0	0	0	0.190549	0	0	0	0
	0.0862385	0	0	0	0	0	0.255458	0	0.0891589	0	0.397002	0
	0	0	0	0	0	0	0	0	0	0	0	0
	0	0.0935589	0	0	0.162895	0	0.510915	0	0.356636	0	0.198501	0.211929
	0	0	0	0	0	0	0	0	0	0	0	0
	0	0	0	0	0	0	0	0	0	0	0	0
	0	0	0.172774	0	0	0	0	0	0	0	0	0
	0	0	0	0	0	0	0	0	0	0	0	0
	0	0	0	0	0	0	0	0	0.178318	0	0	0
	0	0.0935589	0	0	0	0.38914	0	0.381098	0	0.238537	0	0
	0.0862385	0	0	0	0	0	0	0	0	0	0	0
	0	0	0	0.102528	0	0	0	0	0	0	0	0
	0	0	0	0	0	0	0	0	0	0	0	0
	0	0	0	0	0	0	0	0	0	0	0	0
	0.344954	0.0935589	0.518323	0.51264	0.162895	0	0.255458	0.381098	0.356636	0	0	0.211929
	0	0	0	0	0	0	0	0	0	0	0.198501	0
	0	0	0	0	0	0	0	0	0	0	0	0
	0	0	0	0	0	0	0	0	0	0	0	0
	0	0	0	0	0	0	0	0	0	0	0	0
	0	0	0	0	0	0	0	0	0	0	0	0
	0	0	0	0	0	0	0	0	0	0	0	0
	0	0	0	0	0	0	0	0	0	0	0	0
	0	0	0	0	0	0	0	0	0	0	0.198501	0
	0	0.0935589	0	0	0	0	0	0	0	0	0	0
	0	0	0	0	0	0	0	0	0	0	0	0
	0	0	0	0	0	0	0	0	0	0	0	0
	0.517431	0.187118	0.345549	0.51264	0.570132	0	0.255458	0.381098	0.0891589	0.238537	0	0.847716
	0	0	0	0	0	0	0	0	0	0	0	0
	0	0.0935589	0	0	0.0814474	0.778279	0	0	0	0.238537	0	0
	0	0	0	0	0	0	0	0	0	0	0	0
	0	0	0	0	0	0	0	0	0	0	0	0
	0	0	0	0	0	0	0	0	0	0	0	0
	0	0	0	0	0	0	0	0	0	0	0	0
	0	0	0	0	0.0814474	0	0	0	0	0	0	0
	0.0862385	0	0	0	0	0	0	0	0	0	0	0
	0	0.0935589	0	0	0	0	0	0	0	0	0	0
	0	0.0935589	0	0.102528	0.0814474	0	0	0.190549	0.0891589	0	0.198501	0
	0	0	0	0.102528	0.0814474	0	0	0	0	0	0	0
	0	0	0	0	0	0	0	0	0	0.238537	0	0
	0.172477	0.561354	0	0.205056	0.570132	0	0	0.190549	0.178318	0.715612	0.198501	0
	0	0	0	0	0	0	0	0	0	0	0	0
	0	0.0935589	0	0	0.32579	0.38914	0	0.190549	0.0891589	0.238537	0	0
	0	0	0	0	0	0	0	0	0	0	0	0
	0	0	0	0	0	0	0	0	0	0	0	0
	0.0215596	0	0.0207329	0	0	0	0	0	0.0445795	0	0.0992506	0
	0	0	0	0	0	0	0	0	0	0	0	0
	0	0	0	0	0	0	0	0	0	0	0	0
	0	0	0	0	0	0	0	0	0	0	0	0
	0	0	0	0	0	0	0	0	0	0	0	0
	0.0862385	0	0	0	0	0	0	0	0	0	0.198501	0
	0	0	0	0.102528	0.162895	0.38914	0	0	0.0891589	0	0.397002	0
	0	0	0	0	0	0	0	0	0	0	0	0
	0	0	0	0	0	0	0	0	0	0	0	0
	0	0	0	0	0	0	0	0	0	0	0	0
	0	0	0	0	0	0	0	0	0	0	0	0
	0	0	0	0	0	0	0	0	0	0	0	0
	0	0	0	0	0	0	0	0	0	0.238537	0	0
	0.172477	0	0.172774	0.102528	0	0	0	0	0	0	0	0
	0	0	0	0	0	0	0	0	0	0	0	0
	0	0	0	0	0	0	0	0	0	0	0	0
	0	0	0.172774	0	0.0814474	0	0	0	0	0	0	0
	0	0	0	0	0	0	0	0	0	0	0.198501	0
	0	0	0	0	0	0	0	0	0	0	0	0
	0	0	0	0	0	0	0	0	0	0	0	0
	0	0	0	0	0	0	0	0	0	0	0	0
	0	0	0	0	0	0	0	0	0	0	0	0
	0	0	0	0	0	0	0	0	0	0	0	0
	0	0	0	0	0	0	0	0	0	0	0	0
	0.0862385	0	0	0	0	0	0	0	0	0.238537	0	0
	0.689908	1.02915	0.172774	1.12781	1.79184	0.38914	1.02183	0.571647	1.69402	0.477075	0.794005	1.4835
	0	0	0	0	0	0	0	0	0	0	0	0
	0	0	0	0	0	0	0	0	0	0	0	0
	0	0	0	0	0	0	0	0	0	0	0	0
	0	0	0	0	0	0	0	0	0	0	0	0
	0	0	0	0	0	0	0	0	0	0	0	0
	0	0	0	0	0	0	0	0	0	0	0	0
	0	0	0	0	0	0	0	0	0	0	0	0
	0	0	0	0	0	0	0	0	0	0	0	0
	0	0	0	0	0.0814474	0	0	0.190549	0	0	0	0
	0	0	0	0	0	0	0	0	0	0	0.198501	0
	0	0	0	0	0	0	0	0	0	0	0	0
	0	0.187118	0	0	0	0	0	0	0	0	0.198501	0
	0	0	0	0	0	0	0	0	0	0	0	0
	0	0	0	0	0.162895	0	0	0.190549	0.0891589	0	0.794005	0
	0	0	0	0	0	0	0	0	0	0	0	0
	0	0	0	0	0	0	0	0.190549	0	0	0	0
	0	0	0	0	0	0	0	0	0	0	0	0
	0	0	0	0	0	0	0	0	0	0	0	0
	0	0	0	0	0	0	0	0	0	0	0.198501	0
	0	0	0	0	0	0	0	0	0	0.238537	0	0
	0	0	0	0	0	0	0	0	0	0.238537	0	0
	0	0	0	0	0	0	0	0	0	0	0	0
	0	0	0	0	0	0	0	0	0	0	0	0
	0	0	0	0	0	0	0	0	0	0	0	0
	0	0	0	0	0	0	0	0	0.0891589	0	0	0
	0	0	0	0	0	0	0	0	0	0	0	0
	2.75963	2.90033	2.76439	3.07584	3.50224	2.33484	2.04366	2.85824	3.74467	3.8166	3.37452	2.33122
	0	0	0	0	0	0	0	0	0	0	0	0
	0	0	0	0	0	0	0	0	0	0	0	0
Gm5166	0	0	0	0	0	0	0	0	0	0	0	0
	0	0	0	0	0	0	0	0	0	0	0	0
	0	0	0	0	0	0	0	0	0	0	0	0
	0	0	0	0	0	0	0	0	0	0	0	0
	0	0	0	0	0	0	0	0	0	0	0	0
	0	0	0	0	0	0	0	0	0	0	0	0
	0	0	0	0	0	0	0	0	0	0	0	0
	0	0	0.172774	0	0	0	0	0	0	0	0	0
	1.55919	1.71961	1.56879	1.11961	2.25365	1.21412	1.43567	0.714559	1.80547	1.01378	1.19101	0.95368
	0	0	0	0	0	0	0	0	0	0	0	0
	0	0	0	0	0	0	0	0	0	0	0	0
	0	0	0	0	0	0	0	0	0	0	0	0
	0.0862385	0.140338	0.172774	0.410112	0	0	0.510915	0.190549	0.178318	0.715612	0.198501	0.635787
	0	0	0	0	0	0	0	0	0	0	0	0
	0	0	0	0	0	0	0	0	0	0	0	0
	0	0	0	0	0	0	0	0	0	0	0	0
	0	0	0	0	0	0	0	0	0	0	0	0
	0	0	0	0	0	0	0	0	0.0891589	0	0	0
	0	0	0	0	0	0	0	0	0	0	0.198501	0
	0	0.0935589	0.172774	0	0.0814474	0.38914	0	0.190549	0	0	0	0
	0.344954	0.187118	0.691097	0.307584	0	0.778279	0.766373	1.52439	0.178318	0.477075	0.992506	1.27157
	0	0	0	0	0	0	0	0	0	0	0	0
	0	0	0	0	0	0	0	0	0	0	0	0
	0	0	0	0	0	0	0	0.190549	0	0	0	0.211929
	0	0.0935589	0	0.102528	0.162895	0.38914	0	0.190549	0	0	0.198501	0.211929
	0	0	0	0	0	0	0	0	0	0	0	0
	0	0	0	0	0.0814474	0	0	0	0	0	0	0
	0.60367	0.748472	0.691097	0.51264	0.977369	0	0.766373	0	0.534954	0.238537	0.198501	0.423858
	3.19083	3.25866	2.90779	2.46888	2.64704	2.9847	1.95936	2.03316	3.13572	1.31196	2.28276	1.6594
	0	0	0	0	0	0	0	0	0	0	0	0
	0	0	0	0	0	0	0	0	0	0	0	0
	0	0	0	0	0	0	0	0	0	0	0	0
	0	0	0	0	0	0	0	0	0	0	0	0
	0	0	0	0	0	0	0	0	0	0	0	0
	0	0	0	0	0	0	0	0	0	0	0	0
	0	0	0	0	0	0	0	0	0	0	0	0
	0	0	0	0	0	0	0	0	0	0	0	0
	0	0	0	0	0	0	0	0	0	0	0	0
	0	0	0	0	0	0	0	0	0	0	0	0
	0	0	0	0	0	0	0	0	0	0	0	0
	0	0	0	0	0	0	0	0	0	0	0	0
	0	0	0	0	0	0	0	0	0	0	0	0
	0	0	0	0	0	0	0	0	0	0	0	0
	0	0	0	0	0	0	0	0.190549	0	0	0	0
	0	0	0	0	0	0	0	0	0	0	0	0
	0	0	0	0	0	0	0	0	0	0	0	0
	0	0.0935589	0	0	0	0	0	0	0	0	0	0
	0	0	0	0	0	0	0	0	0	0	0	0
	0	0	0	0	0	0	0	0	0	0	0	0
	0	0	0	0	0	0	0	0	0	0	0	0
	0	0	0	0	0	0	0	0	0	0	0	0
	0	0.0935589	0	0	0	0.778279	0	0	0	0	0.198501	0
	0	0	0	0	0.0814474	0	0	0	0	0	0.198501	0
	0	0	0	0	0	0	0	0	0	0	0	0
	0	0	0	0	0	0	0	0	0	0	0	0
	0	0	0	0	0	0	0	0	0	0	0	0
	0	0	0	0	0	0	0	0	0	0	0	0
	0	0	0	0	0	0	0	0	0	0	0	0
	0	0.0935589	0	0	0.162895	0	0	0.190549	0.0891589	0	0.198501	0
	0	0	0	0	0.0814474	0	0	0	0	0	0	0
	0	0	0	0	0	0	0	0	0	0	0	0
	0	0	0	0	0	0	0	0	0	0	0	0
	0	0	0	0	0	0	0	0	0	0	0	0
	0	0	0	0	0	0	0	0	0	0	0	0
	0	0	0	0	0	0	0	0	0	0	0	0
	0	0	0	0	0	0	0	0.0952745	0	0	0	0
	0	0	0	0	0	0	0	0	0	0	0	0
	0	0	0	0	0	0	0	0	0	0	0	0
	0	0	0	0	0	0.38914	0	0	0	0	0	0
	0	0	0	0	0	0	0	0	0	0	0	0
	3.16237	3.22778	2.79376	2.36635	2.62016	2.85239	1.8725	1.96837	3.07598	1.23324	2.14977	1.6594
	0	0	0.172774	0	0	0	0	0	0	0	0	0
	0	0	0	0	0	0	0	0	0	0	0	0
	0.258716	0.0935589	0.172774	0.102528	0.0814474	0.38914	0.510915	0.762196	0.0891589	0.238537	0	0
	0	0	0	0	0	0	0	0	0	0	0	0
	0	0.0935589	0	0	0	0	0	0.190549	0	0.477075	0.595503	0
	0	0	0	0	0	0	0	0	0	0	0	0
	0	0	0	0	0.0814474	0	0	0	0	0	0	0.211929
	0	0	0	0	0	0	0	0	0	0	0	0
	0	0	0	0	0	0	0	0	0	0	0	0
	0	0	0	0	0	0	0	0	0	0	0	0
	0	0	0	0	0	0	0	0	0	0	0	0
	0	0	0	0	0	0	0	0	0	0	0	0
	0	0.0935589	0	0	0	0	0.127729	0	0	0	0	0
	0	0	0	0.102528	0.0814474	0	0.255458	0	0.0891589	0	0	0.211929
	0	0	0.172774	0	0	0	0	0	0	0	0	0
	0	0	0	0	0	0	0	0	0	0	0	0
	0	0	0	0	0	0	0	0	0	0	0	0
	0	0	0	0	0	0	0	0	0	0	0	0
	0	0	0	0	0	0	0	0	0	0	0	0
	0	0	0	0	0	0	0	0	0	0	0	0
	0	0	0	0	0	0	0	0	0	0	0	0
	0	0	0	0	0.0814474	0	0	0	0	0	0	0
	0	0	0	0	0	0	0	0	0	0	0	0
	0	0	0	0	0	0	0	0	0	0	0	0
	0	0	0	0	0	0	0	0	0	0	0	0
	0	0.187118	0	0	0	0	0	0	0	0	0	0
	0	0	0	0	0	0	0	0	0	0	0	0
	0	0	0	0	0	0	0	0	0	0	0	0
	0	0	0	0	0	0	0	0	0	0	0	0
	0	0	0	0	0	0	0	0	0	0	0	0
	0	0	0	0	0	0	0	0	0.0891589	0	0	0
	0.60367	0.467795	0.863872	0.922753	0.488684	0.778279	0	0.571647	0.624112	0.715612	0.595503	0.635787
	0	0	0.172774	0	0	0	0	0	0	0	0	0
	0	0	0	0	0	0	0	0	0	0	0	0
	0	0.0935589	0	0.102528	0.0814474	0	0.255458	0	0	0	0	0
	0.0862385	0.0935589	0	0	0	0	0	0	0	0.119269	0	0
	0	0	0	0	0	0	0	0	0	0	0	0
	0	0	0	0	0	0	0	0	0	0	0	0
	0	0	0	0	0.0814474	0	0	0	0.0891589	0	0	0
	0	0	0	0	0	0	0	0	0	0	0	0
	0	0	0	0	0	0	0	0	0	0	0	0
	0.0862385	0.0935589	0.172774	0	0	0	0	0.190549	0	0	0	0.211929
	0	0	0	0	0	0	0	0	0	0	0	0
	0	0	0	0	0	0	0	0	0	0	0	0
	0	0	0	0	0	0	0	0	0	0	0	0
	0.0862385	0	0	0	0	0	0	0	0	0	0	0
	0	0	0	0	0	0	0	0	0	0	0	0
	0	0	0.172774	0	0	0	0	0	0	0	0	0
	0.0862385	0	0.172774	0	0	0	0	0	0.0891589	0	0	0
	0	0	0	0	0	0	0	0	0	0	0	0
	0	0	0	0	0	0	0	0	0	0	0	0
	0	0	0	0	0	0	0	0	0	0	0	0
	0	0	0	0	0.0814474	0	0	0	0	0	0	0
	0	0	0	0	0	0.38914	0	0	0.0891589	0	0.198501	0
	0	0	0	0	0	0	0	0	0	0	0	0
	0	0	0	0	0	0	0	0	0	0	0	0
	0	0	0	0	0	0	0	0	0	0	0	0
	0	0	0	0	0	0	0	0	0	0	0	0
	0	0	0	0	0	0	0	0	0	0	0	0
	0	0	0	0	0	0	0	0	0	0	0	0
Ccl19-ps1	0	0	0	0	0	0	0	0	0	0	0	0
	0	0	0	0	0	0	0	0	0	0	0	0
	0	0	0	0	0	0	0	0	0	0	0	0
	0	0	0	0	0	0	0	0	0	0	0	0
	0	0	0	0	0	0	0	0	0	0	0	0
	0	0	0.0431936	0	0	0	0	0	0	0	0	0
	0	0	0	0	0	0	0	0	0	0	0	0
	0	0	0	0	0	0	0	0	0	0	0	0
	0.0284587	0.0467795	0.0431936	0	0	0	0.084301	0	0	0	0	0.0699366
	0	0	0	0	0	0.38914	0	0	0	0	0	0
	0	0	0	0	0	0	0	0	0	0	0	0
	0.0862385	0.0935589	0	0.102528	0.162895	0	0	0.381098	0	0	0.198501	0.423858
	0	0	0	0	0	0	0	0	0	0	0	0
	0	0	0	0	0	0.38914	0	0	0	0	0	0
	0	0	0	0	0	0	0	0	0	0	0	0
	0	0.0935589	0	0	0	0	0	0	0	0	0	0
	0	0	0	0	0	0	0	0	0	0	0	0
	0.0862385	0.280677	0.172774	0.102528	0	0	0.255458	0	0.356636	0.238537	0.397002	0
	0	0	0	0	0	0	0	0	0	0	0	0
	0.344954	0.935589	0.863872	0.820225	2.93211	2.72398	1.27729	0.381098	2.76393	1.66976	0.992506	1.4835
	0	0	0	0	0	0	0	0	0	0	0	0
	0	0	0	0	0	0	0	0	0	0	0	0
	0	0	0	0	0.0814474	0	0	0	0	0	0	0
	0	0	0	0	0	0	0	0.190549	0	0	0.198501	0
	0	0	0	0	0	0.38914	0	0	0.0891589	0	0	0
	0	0	0	0	0	0	0	0	0	0	0	0
	0	0	0	0	0	0	0	0	0	0	0	0
	0	0	0	0	0	0	0	0	0	0	0	0
	0	0	0	0	0	0	0	0	0	0	0	0
	0	0	0	0	0	0	0	0	0	0	0	0
	0	0	0	0	0	0	0	0	0	0	0	0
	0	0	0	0	0	0	0	0	0	0	0	0
	0	0	0	0	0	0	0	0	0	0	0	0
	0	0	0	0	0	0	0	0	0	0	0	0
	0	0	0	0	0	0	0	0	0	0	0	0
	0	0	0	0	0	0	0	0	0	0	0	0
	0.0862385	0	0	0	0.0814474	0	0	0.190549	0	0	0	0.211929
	0	0	0	0	0	0	0	0.190549	0	0	0	0
	0	0	0	0	0	0	0	0	0	0	0	0
	0	0	0	0.102528	0.0814474	0	0	0	0	0.238537	0	0.211929
	0	0	0	0	0	0	0	0	0	0	0	0
	0.172477	0.0935589	0.172774	0.307584	0.162895	0.38914	0.766373	0.190549	0.267477	0.477075	0.198501	1.27157
	0	0	0	0	0.0814474	0	0	0	0	0	0	0
	0	0	0	0	0	0	0	0	0	0	0	0
	0.172477	0.0935589	0.172774	0.205056	0	0	0	0	0	0	0.198501	0
	0	0.187118	0	0	0	0	0.255458	0.190549	0	0	0	0
	0.172477	0	0	0.102528	0	0	0	0	0	0	0	0
	0	0	0	0	0	0	0	0	0	0	0	0
	0	0.0935589	0	0	0.0814474	0	0	0	0	0	0	0
	0.172477	0.0935589	0	0	0	0	0	0.190549	0.0891589	0	0.198501	0
	0	0	0	0	0	0	0	0	0	0	0	0
	0	0	0	0	0	0	0	0	0	0	0	0
	0	0	0	0	0	0	0	0	0	0	0	0
	0	0	0	0	0	0	0	0	0	0.238537	0	0
	0	0	0	0	0	0	0	0	0	0	0	0
	0	0	0	0	0	0	0	0	0	0	0	0
	0	0	0	0	0	0	0	0	0	0	0.198501	0
	0	0	0.172774	0.102528	0	0	0.255458	0	0.0891589	0	0	0
	0	0	0	0	0	0	0	0	0	0	0	0
	0.0215596	0	0	0	0	0	0	0	0	0	0	0
Gm5947	0	0	0	0	0	0	0	0	0	0	0	0
	0	0	0	0	0	0	0	0	0	0	0	0
	0	0	0	0	0	0	0	0	0	0	0	0
	0	0.187118	0	0.102528	0	0	0	0.190549	0	0	0.198501	0
	0	0	0	0	0	0	0	0	0	0	0	0
	0	0	0	0	0	0	0	0	0	0	0	0
	0	0	0	0	0	0	0	0	0	0	0.198501	0
	0	0	0	0	0	0	0	0	0	0	0.198501	0
	0	0.0467795	0	0.102528	0	0	0.127729	0.142912	0	0.238537	0.198501	0.105964
	0	0	0	0	0	0	0	0	0	0	0	0
	0	0	0	0	0	0	0	0	0	0	0	0
	0	0	0	0	0	0	0	0	0	0	0	0
	0	0	0	0	0	0	0	0	0	0	0	0
	0	0	0	0	0	0	0	0	0	0	0	0
	0	0	0	0	0	0	0	0	0	0	0	0
	0	0	0	0	0	0	0	0	0	0	0	0
	0	0	0	0	0	0	0	0	0	0	0	0
	0	0	0	0	0	0	0	0	0	0	0	0
	0	0	0.172774	0	0	0	0	0	0	0	0	0
	0	0.0935589	0	0	0	0	0	0	0	0	0	0
	0	0	0.172774	0	0	0	0	0	0	0	0	0
	0	0	0	0	0	0	0	0	0	0	0	0
	0	0	0	0	0	0	0	0	0	0	0.198501	0
	0	0	0	0	0	0	0	0	0	0	0	0
Ccl19-ps2	0	0	0	0	0	0	0	0	0	0	0	0
	0.344954	0.0935589	1.38219	0.410112	0.0814474	0	0.510915	0.571647	0.267477	0.238537	0.198501	0.211929
	0	0	0	0	0	0	0	0	0	0	0	0
	0	0	0	0.307584	0.0814474	0	0	0.190549	0	0	0.198501	0.423858
	0	0	0	0	0	0	0	0	0	0	0	0
	0.172477	0.0935589	0.172774	0	0.0814474	0	0.255458	0	0.178318	0.238537	0	0
	0	0	0	0	0	0	0	0	0	0	0	0
	0	0	0	0	0	0	0	0	0	0	0	0
	0	0	0	0	0	0	0	0	0	0	0.198501	0
	0	0	0	0	0	0	0	0	0	0	0	0
	0	0.0935589	0	0	0	0	0	0	0	0	0	0
	0	0	0	0	0	0	0	0	0.0891589	0	0	0
	0	0	0	0	0	0	0	0	0	0	0	0
	0	0	0	0	0	0	0	0	0	0	0	0
	0	0	0	0	0	0	0	0	0	0	0	0
	0	0.0935589	0	0	0	0	0	0	0	0	0	0
	0	0	0	0	0	0	0	0	0	0	0	0
	0	0	0	0	0	0	0	0	0	0	0	0
	0.0862385	0	0	0.102528	0	0	0	0	0	0	0	0
	0	0	0	0	0	0	0	0	0	0	0	0
	0	0.0935589	0	0	0	0	0	0	0	0	0	0
	0.301835	0.217992	0.259162	0.153792	0.136017	0.128416	0.084301	0.0952745	0.238054	0.15982	0.430747	0.141992
	0	0	0.172774	0	0	0	0	0	0	0	0	0
	0	0	0	0	0	0	0	0	0	0	0	0
	0	0.0935589	0	0.102528	0.162895	0	0.255458	0.190549	0.356636	0	0.198501	0
	0	0	0	0	0	0	0	0	0	0	0	0
	0	0	0	0	0	0	0	0	0	0	0	0
	0	0	0	0	0.0814474	0	0	0	0	0	0	0
	0	0	0	0	0	0	0	0	0	0	0	0
	0	0	0	0	0	0	0	0.190549	0	0	0	0
	0	0	0	0	0	0	0	0	0	0	0	0.211929
	0	0	0	0	0	0	0	0	0	0	0	0
	0	0	0	0	0	0	0	0	0	0	0	0
	0.0862385	0.0935589	0	0.51264	0.244342	0	0	0	0.0891589	0.238537	0.397002	0
	0	0	0	0	0	0	0	0	0	0	0	0
	0	0	0	0	0	0	0	0	0	0	0	0
	0	0	0	0.102528	0	0	0	0	0	0	0	0
	0	0	0	0	0	0	0	0	0	0	0	0
	0	0	0	0	0	0	0	0	0	0	0	0
	0	0	0	0	0	0	0	0	0	0	0	0
	0	0	0	0	0	0	0	0	0	0	0	0
	0	0	0	0	0	0	0	0	0	0	0	0
	0	0	0	0	0	0	0	0	0	0	0	0
	0	0	0	0	0	0	0	0	0	0	0	0
	0	0	0	0	0	0	0	0	0	0	0	0
	0	0	0	0	0	0	0	0	0	0	0	0
	0.0862385	0	0	0	0	0	0	0	0	0	0	0
	0	0	0	0	0	0	0	0	0	0	0	0
	0	0	0	0	0	0	0	0	0	0	0	0
	0	0.0935589	0	0	0.244342	0	0.255458	0.190549	0.178318	0.477075	0	0.211929
	0	0	0	0	0.0814474	0	0	0	0	0	0	0
	0	0	0	0	0	0	0	0	0	0	0	0
	0	0	0	0	0	0	0	0	0	0	0	0
	0	0	0	0	0	0	0	0	0	0	0	0
	0	0	0	0	0	0	0	0	0	0	0	0
	0	0	0	0	0	0	0	0	0	0	0	0
	0	0	0	0	0.0814474	0	0	0	0	0	0	0
	0	0	0	0	0	0	0	0	0	0	0	0
	0	0	0	0	0	0	0	0	0	0	0	0
	0	0	0	0	0	0	0	0	0	0	0	0
	0	0	0	0	0	0	0	0	0	0	0	0
	0	0	0	0	0	0	0	0	0	0	0	0
	0	0	0	0	0	0	0	0	0	0	0	0
	0	0	0	0	0	0	0	0	0	0	0	0
	0	0	0	0	0	0	0	0	0	0	0	0
	1.03486	0.608133	2.59162	1.53792	0.488684	0.778279	2.04366	1.52439	0.80243	2.50464	2.58051	1.90736
	0	0	0	0	0	0	0	0	0	0	0.198501	0
	0	0	0	0.102528	0	0	0	0	0	0	0	0
	0	0	0	0	0	0	0	0	0	0	0	0
	0	0	0	0	0	0	0	0	0	0	0	0
	0.194037	0.0776539	0.0431936	0.0768961	0.101809	0.19457	0.191593	0.190549	0.423505	0.0596343	0.0496253	0
	0.0431193	0.0935589	0	0	0.0676013	0	0	0	0.0891589	0	0	0
	0	0	0	0	0	0	0	0	0	0	0.198501	0
	0	0.0935589	0	0	0	0	0	0	0	0	0	0
	0	0	0	0	0	0	0	0	0	0	0	0
	0	0	0	0	0	0	0	0	0.0891589	0	0	0
	0	0	0	0	0	0	0	0	0	0	0	0
	0	0	0	0	0	0	0	0	0	0	0	0
	0	0	0	0	0	0	0	0	0	0	0	0
	0.0862385	0.0467795	0	0	0	0	0	0	0	0	0	0
	0.287174	0.374236	0.518323	0.205056	0.0814474	0	0.255458	0.762196	0.356636	0.238537	0.397002	0
	0	0	0	0	0	0	0	0	0	0	0	0
	0	0	0	0	0	0	0	0	0	0	0	0
	0	0	0	0	0	0	0	0.190549	0	0	0	0
	0	0	0	0	0	0	0	0	0	0	0	0
	0	0	0	0	0	0	0	0	0	0	0	0
	0	0	0	0	0	0	0	0	0	0	0	0
	0	0	0	0	0	0	0	0	0	0	0	0
	0	0	0	0	0	0	0	0	0.0891589	0	0	0.0529822
	0	0	0	0	0	0	0	0	0.0891589	0	0	0
	0	0	0	0	0	0	0	0	0	0	0	0
	0	0	0	0	0	0	0	0	0	0	0	0
	0	0	0	0	0	0	0	0	0	0	0	0
	0	0	0	0	0	0	0	0	0	0	0	0
	0	0	0	0	0	0	0	0	0	0	0	0
	0	0	0	0	0	0	0	0	0	0	0	0
	0	0	0	0	0	0	0	0	0	0	0	0
	0	0	0	0	0	0	0	0	0	0	0	0
	0	0	0	0.102528	0	0	0	0	0	0	0	0
	0	0	0	0	0	0.38914	0	0	0	0	0	0
	0	0	0	0	0	0	0	0	0.0222897	0	0	0
	0	0	0	0	0	0	0	0	0	0	0	0
	0	0	0	0	0	0	0	0	0	0	0	0
	0	0	0	0	0	0	0	0	0	0	0	0
	0	0	0	0	0	0	0	0	0	0	0	0
	0	0	0	0	0	0	0	0	0	0	0	0
	0	0	0	0	0	0	0	0	0	0	0	0
	0	0	0	0	0	0	0	0	0	0	0	0
	0	0	0	0	0	0	0	0	0	0	0	0
	0	0.0935589	0	0	0	0	0	0	0	0	0	0
	0	0	0	0	0	0	0	0	0	0	0	0
	0	0	0	0.051264	0	0	0	0	0	0	0	0
	0	0	0	0	0	0	0	0	0	0	0	0
	0	0	0	0	0	0	0	0	0	0	0	0
	0	0	0	0	0	0	0	0	0	0	0	0
	0	0	0	0	0	0	0	0	0	0	0	0
	0	0	0	0	0	0	0	0	0	0	0	0
	0	0	0	0	0	0	0	0	0	0	0	0
	0	0	0	0.102528	0	0	0	0	0	0.238537	0	0
	0	0	0	0	0	0	0	0	0	0	0.0496253	0
	0	0	0	0	0	0	0	0	0.0891589	0	0.198501	0.211929
	0	0.0935589	0	0	0	0	0	0	0	0	0	0
	0	0	0	0	0	0	0	0	0	0	0	0
	0	0	0	0.102528	0	0	0	0.190549	0	0	0	0
	0	0	0	0	0	0	0	0	0	0	0	0
	0	0	0	0	0	0	0	0	0	0	0	0
	0	0.0935589	0.172774	0.102528	0	0	0.255458	0.190549	0.178318	0	0	0
	0	0	0	0	0	0	0	0	0	0	0	0
	0	0	0	0.102528	0	0	0	0	0	0	0	0
	0	0.187118	0	0	0	0	0	0	0	0.238537	0.198501	0
	0	0	0	0	0	0	0	0	0	0	0	0
	0	0	0	0	0	0	0	0	0	0	0	0
	0	0	0.0863872	0	0	0	0	0.0952745	0	0	0	0
	0	0	0	0	0	0	0	0	0	0	0	0
	0	0.0935589	0	0	0	0	0	0	0	0	0	0
	0	0	0	0	0	0	0	0	0	0	0	0
	0	0	0	0	0	0	0	0	0	0	0	0
	0	0	0	0	0	0	0	0	0	0	0	0
	0	0	0	0	0	0	0	0	0	0	0	0
	0	0	0	0	0	0	0	0	0	0	0	0
	0	0	0	0	0	0	0	0	0	0	0	0
	0	0	0	0	0	0	0	0	0	0	0	0
	0	0	0	0	0	0	0	0	0	0	0	0
	0	0.0935589	0.172774	0.102528	0	0	0	0	0	0	0	0
	0	0	0	0	0	0	0	0	0	0	0	0
	0	0	0	0	0	0	0	0	0	0	0	0
	0.0862385	0	0	0	0	0.38914	0	0	0	0	0	0
	0	0	0	0	0	0	0	0	0	0	0	0
	0.0862385	0	0	0	0	0.38914	0.510915	0	0	0.238537	0.397002	0.211929
	0	0	0	0	0	0	0	0	0	0	0	0
	0	0	0	0	0	0	0	0	0	0	0	0
	0	0	0	0	0	0.38914	0	0	0	0	0	0
	0.0862385	0.0935589	0	0	0	0	0	0	0	0	0	0
	0	0	0	0	0	0	0	0	0	0	0	0
	0	0	0	0	0	0	0	0	0	0	0	0
	0	0.0935589	0	0	0	0.778279	0	0	0	0	0.397002	0
	0	0	0	0	0	0	0	0	0	0	0	0
	0	0	0	0	0	0	0	0	0	0	0	0
	0.0862385	0	0	0	0	0	0	0	0.0222897	0	0.0496253	0
	0	0	0	0	0	0	0	0	0	0	0	0
	0	0	0.0431936	0.051264	0	0	0	0	0.0222897	0.0787173	0	0
	0	0	0	0	0	0	0	0	0	0	0	0
	0.0577798	0.0626845	0	0.102528	0	0	0	0	0.0294224	0	0	0
	0	0	0	0	0.0203618	0	0	0	0	0	0.0992506	0
	0	0	0	0	0	0	0	0	0	0	0	0
	0	0	0	0	0	0	0	0	0	0	0	0
	0	0	0	0	0	0	0	0	0	0	0	0
	0	0	0	0	0.0814474	0.38914	0	0	0	0	0	0
	0	0	0	0	0	0	0	0	0	0	0	0
	0	0	0	0	0	0	0	0	0	0	0	0
	0	0.0935589	0	0	0	0	0	0	0	0	0	0
	0	0	0	0	0	0	0	0	0	0	0	0
	0	0	0	0	0	0	0	0	0	0	0	0
	0	0	0	0	0	0	0	0	0	0	0	0
	0	0	0	0.102528	0	0	0	0	0	0	0	0
	0	0	0	0	0	0	0	0	0	0	0	0
	0	0	0	0	0	0	0	0	0	0	0	0
	0	0	0	0	0	0	0	0	0	0	0	0
	0	0	0	0	0	0	0	0	0	0	0	0
	0	0	0	0	0.0814474	0	0	0	0	0	0	0
	0	0	0	0	0	0	0	0	0	0	0	0
	0	0	0	0	0	0	0	0	0	0	0	0
	0	0	0	0	0	0	0	0	0	0	0	0
	0.0862385	0.0935589	0	0	0	0	0	0	0	0	0	0
	0	0	0	0	0	0	0	0	0	0	0	0
	0	0	0	0	0	0	0	0	0	0	0.198501	0
	0	0	0	0	0	0	0	0	0	0	0	0
	0	0	0	0	0	0	0	0	0	0	0	0
	0.431193	0.187118	0.691097	0.410112	0.0814474	0	0	0.381098	0.267477	0.477075	0.397002	0.635787
	0	0	0	0	0	0	0	0	0	0	0	0
	0	0	0	0	0	0	0	0	0	0	0	0
	0	0	0	0	0	0	0	0	0	0	0	0
	0	0	0.345549	0	0	0	0	0	0	0	0	0
	0	0	0.0863872	0	0.162895	0	0	0.190549	0	0.238537	0	0
	0	0	0	0	0	0	0	0	0	0	0	0
	0	0	0	0	0	0	0	0	0	0	0	0
	0	0	0	0	0	0	0	0	0	0	0	0
	0	0	0	0	0	0	0	0	0	0.238537	0	0
	0.0862385	0	0	0.102528	0.0814474	0	0	0	0	0	0	0
	0	0	0	0	0	0	0	0.0476373	0	0	0	0
	0	0	0	0	0	0.38914	0	0	0	0	0	0
	0	0	0	0	0	0	0	0	0	0	0	0
	0	0	0	0	0	0	0	0	0	0	0	0
	0	0	0	0	0	0	0	0	0	0	0	0
	0	0	0	0	0	0	0	0	0	0	0	0
	0	0	0	0	0	0	0	0	0	0	0	0
	0	0.0935589	0	0	0.0814474	0	0	0	0	0	0	0
	0	0	0	0	0	0	0	0	0	0	0	0
	0	0	0	0	0	0	0	0	0	0	0	0
	0	0	0	0	0	0	0	0	0	0	0	0
	0	0	0.0863872	0	0	0	0	0	0	0	0.198501	0
	0	0	0	0.102528	0	0	0	0	0	0	0	0
	0	0	0	0	0	0	0	0	0	0	0	0
	0.258716	0.374236	0.172774	0	0.162895	0	0.510915	0	0	0.317255	0.0655054	0.211929
	0	0	0	0	0	0	0	0	0	0	0	0
	0	0	0	0	0	0	0	0	0	0	0	0
	0	0	0	0	0.0203618	0	0	0.190549	0	0.238537	0	0
	0	0	0	0	0	0	0	0	0	0	0	0
	0	0	0	0	0	0	0	0	0	0	0	0
	0	0	0	0	0	0	0	0	0	0	0	0
	0	0	0	0	0	0	0	0	0	0	0	0
	0	0	0	0	0	0	0	0	0.0891589	0	0	0
	0	0	0	0	0	0	0	0	0	0.238537	0	0
	0	0	0	0	0	0	0	0	0	0	0	0
	0	0	0	0	0.0814474	0	0	0	0	0	0	0
	0	0	0	0	0	0	0	0	0	0	0	0
	0	0	0	0	0	0	0	0	0	0	0	0
	0	0	0	0	0	0	0	0	0	0	0	0
	0	0	0	0	0	0	0	0	0	0	0	0
	0	0	0	0	0	0	0	0	0	0	0	0
	0	0	0	0	0	0	0	0	0	0	0	0
	0.431193	0.935589	0.345549	0.820225	0.488684	0.38914	0.255458	0.762196	0.713271	0.715612	1.19101	0.423858
	0	0	0	0	0	0	0	0	0	0	0	0
	0	0	0	0	0	0	0	0	0	0	0	0
	0	0	0	0	0	0	0	0	0	0	0	0
	0.172477	0.233897	0.259162	0.307584	0.32579	0	0.510915	0.190549	0.267477	0.238537	0.198501	0.423858
	0.0862385	0.0935589	0	0	0	0.38914	0	0.190549	0	0	0	0
	0	0	0	0	0	0	0	0	0	0	0	0
	0	0.0935589	0	0	0	0	0	0	0	0	0.198501	0
	0	0.0935589	0	0	0.0814474	0	0	0	0	0.238537	0	0
	0	0	0	0	0	0	0	0	0	0	0	0
	0	0	0	0	0	0	0	0	0	0	0	0
	0	0	0	0	0	0	0	0	0	0	0	0
	0	0	0	0	0	0	0	0	0	0	0	0
	0	0.0467795	0.0863872	0.025632	0.0203618	0	0.319322	0	0	0	0	0
	0.517431	0.0935589	0.345549	0.102528	0.0814474	0	0.255458	0.762196	0.267477	0	0	0.211929
	0.0862385	0	0.345549	0.307584	0	0	0	0.190549	0	0	0	0
	0	0	0	0	0	0	0	0	0	0	0	0
	0	0	0	0	0	0	0	0	0	0	0	0
4930542C21Rik	0	0	0	0	0	0	0	0	0	0	0	0
	0	0.0935589	0	0	0	0	0	0	0.0891589	0	0	0
	0	0	0	0	0	0	0	0	0	0	0	0
	0	0	0	0	0	0	0	0	0	0	0	0
	0	0	0	0	0	0	0	0	0.0891589	0	0	0
	0	0	0	0	0	0	0	0	0	0	0	0
	0	0	0	0	0	0	0	0	0	0	0	0
	0	0	0	0	0	0	0	0	0	0	0	0
	0	0	0	0	0	0	0	0	0	0	0	0
	0	0	0	0	0	0	0	0.190549	0	0	0	0
	0	0	0	0	0	0	0	0	0	0	0	0
	0	0	0	0	0	0	0	0	0	0.238537	0	0
	0	0	0	0	0	0	0	0	0	0	0	0
	0	0	0	0	0	0	0	0	0	0	0	0
	0	0	0	0	0.0814474	0	0	0	0.0891589	0	0	0
	0	0	0.172774	0.136362	0.0268776	0	0	0.381098	0.0891589	0.238537	0.462508	0
	0	0	0	0	0	0	0	0	0	0	0	0
	0	0	0	0	0	0	0	0	0	0	0	0
	0	0	0	0	0	0.38914	0	0	0	0	0	0
	0	0	0	0	0	0	0	0	0	0	0	0
	0	0	0	0	0	0	0	0.190549	0	0	0	0
	0	0	0	0	0	0	0	0	0	0	0	0
	0	0	0	0	0	0	0	0	0	0	0	0
	0	0	0	0	0	0	0	0	0	0	0	0
	0	0	0	0	0	0	0	0	0	0	0	0
	0	0	0	0	0	0.38914	0	0	0	0	0	0
	0	0	0	0	0	0	0	0	0	0	0	0
	0.0862385	0.187118	0	0.102528	0	0	0	0	0	0	0	0
	0	0	0	0	0	0	0	0	0	0	0	0
	0	0	0	0	0	0	0	0	0	0	0	0
	0	0	0	0	0	0	0	0	0	0	0	0
	0	0	0	0	0	0	0	0	0	0	0	0
	0	0	0	0	0	0	0	0.0952745	0	0	0	0
	0	0	0	0	0	0	0.510915	0	0	0.238537	0	0
	0	0	0	0	0	0	0	0	0	0	0	0
	0	0	0	0	0	0	0	0	0	0	0	0
	0	0	0	0	0	0	0	0	0	0	0	0
	0	0.0935589	0	0.102528	0.162895	0	0.255458	0	0	0	0.198501	0
	0	0	0	0	0.0814474	0	0	0	0	0.238537	0	0
	0	0	0	0	0.0814474	0	0	0	0.0294224	0	0.198501	0
	0	0	0	0	0	0	0	0	0	0	0	0
	0	0	0	0	0	0	0	0	0	0	0	0
	0	0	0	0	0	0	0	0	0	0	0	0
	0	0	0	0	0	0	0	0	0	0	0	0
	0	0	0	0	0	0	0	0	0	0	0	0
	0	0	0	0	0	0	0	0	0.0891589	0.238537	0	0
	0	0	0	0	0	0	0	0	0	0	0	0
	0.172477	0.0935589	0.172774	0	0.0814474	0	0	0	0	0.238537	0.198501	0
	0	0	0	0	0	0	0	0	0	0	0	0
	0	0	0	0	0	0	0	0	0	0	0	0
	0	0	0	0	0	0	0	0	0	0	0	0
	0	0	0	0	0.0814474	0	0	0	0	0	0	0
	0	0	0	0	0	0	0	0	0	0	0	0
	0	0	0	0	0	0	0	0	0	0	0	0
	0	0	0	0	0	0	0	0	0	0	0	0
	0	0	0	0	0	0	0	0	0	0	0	0
	0	0	0	0	0	0	0	0	0	0	0	0
	0.0862385	0.0935589	0	0.102528	0	0	0	0.190549	0.178318	0	0.198501	0
	0	0	0	0	0	0	0	0	0	0	0	0
	0	0	0	0	0	0	0	0	0	0	0	0
	0	0	0	0	0	0	0	0	0	0	0	0
	0	0	0	0	0	0	0	0	0	0	0	0
	0	0	0	0	0	0	0	0	0.0891589	0	0	0
	0	0	0	0.102528	0	0	0	0	0	0	0	0
	0	0	0	0	0	0	0	0	0	0	0	0
	0	0	0	0	0	0	0	0.190549	0	0	0	0
	0	0	0	0	0	0	0	0	0	0	0	0
	0	0	0	0	0	0	0	0	0	0	0	0
	0	0.0935589	0	0	0	0	0	0.190549	0	0	0	0
	0	0	0	0	0	0	0	0	0	0	0	0
	0	0	0	0	0	0	0	0	0	0	0	0
	0	0	0	0	0	0	0	0	0	0	0	0
	0	0	0	0	0	0	0	0	0.0891589	0	0	0
	0	0	0	0	0	0	0	0	0	0	0	0
	0	0	0	0	0	0	0	0	0	0	0	0
	0	0	0	0	0	0	0	0	0	0	0	0
	0	0	0	0	0	0	0	0	0	0	0	0
	0	0	0	0	0	0	0	0	0	0	0	0
	0	0	0	0	0	0	0	0	0	0	0	0
	0	0	0	0	0	0	0	0	0	0	0	0
	0	0	0	0	0	0	0	0	0.0891589	0	0	0
	0	2.80677	1.20942	0.615168	0.0814474	3.50226	0.766373	0	0	4.53221	0.397002	0.211929
	0	0	0	0	0	0	0.255458	0	0	0	0	0
	0	0	0	0	0	0	0	0	0	0	0	0
	0.258716	0.187118	0	0.205056	0	0.38914	0	0.190549	0.534954	0.238537	0	0
	0	0	0	0	0	0	0	0	0	0	0	0
	0	0	0	0	0.0814474	0	0	0	0	0.238537	0	0
	0.0862385	0	0	0	0	0	0	0	0	0	0	0
	0	0	0	0	0	0	0	0	0	0	0	0
	0	0	0	0	0	0	0	0	0	0	0	0
	0	0	0	0	0	0	0	0	0	0	0	0
	0	0	0	0.102528	0	0	0	0	0.0891589	0	0.198501	0
	18.7138	16.6067	22.3743	25.632	18.0813	18.2896	16.477	29.0263	16.8065	21.1106	21.0411	26.2792
	0.0862385	0	0	0	0.0814474	0	0	0	0	0	0	0
	0.0862385	0.187118	0	0.102528	0.0814474	0	0.255458	0	0	0	0.198501	0
	0	0	0	0	0	0	0	0	0	0	0	0
	0	0	0	0	0.0814474	0	0	0	0	0	0	0
	0	0	0	0	0	0	0	0	0	0	0	0
	0	0	0	0	0	0	0	0	0	0	0	0
	0	0	0	0	0	0	0	0	0	0	0	0
	0	0	0	0	0	0	0	0	0	0	0	0
	0	0	0	0	0	0	0	0	0	0	0	0
	0.0862385	0.187118	0	0.102528	0	0.38914	0	0	0.178318	0.715612	0.198501	0
	0	0.0935589	0	0	0	0	0	0	0	0	0.198501	0
	0	0.0935589	0	0	0	0	0	0	0.0891589	0	0	0
	0	0	0	0	0	0	0	0	0	0	0	0
	0.0862385	0	0	0	0	0	0	0	0	0	0	0
	0	0	0	0	0	0	0	0	0	0	0	0
	0	0	0	0	0	0	0	0	0.0891589	0	0	0
	0.0862385	0.0935589	0	0	0	0	0	0	0	0	0.198501	0
	0	0	0	0	0.0814474	0	0	0	0	0	0.794005	0
	0	0	0	0	0	0	0	0	0	0	0	0
	0	0	0	0	0.0407237	0	0	0	0	0	0.0992506	0
	0	0	0	0	0	0	0	0	0	0	0	0
	0	0.0935589	0	0	0.0814474	0	0	0	0	0.238537	0.397002	0
	0	0	0	0	0	0	0	0	0	0	0	0
	0	0	0	0	0	0	0	0	0	0	0	0
	0	0	0	0.102528	0	0	0	0	0	0	0	0
	0	0.0935589	0	0	0	0	0	0	0	0	0	0
	0	0	0	0	0	0	0	0	0	0	0	0
	0	0	0	0	0	0	0	0	0	0	0	0
	0	0	0	0	0	0	0	0	0	0	0	0
	0	0	0	0	0	0	0	0	0	0	0	0
	0	0	0	0	0	0	0	0	0	0	0	0
	0	0	0	0	0	0	0	0	0	0	0	0
	0	0	0	0	0	0	0	0	0	0	0	0
	0	0	0	0	0	0	0	0	0	0	0	0
	0	0	0	0	0	0	0	0	0	0	0	0
	0	0	0	0	0	0.38914	0	0	0	0	0	0
	0	0	0	0	0	0	0	0	0	0	0	0
	0	0	0	0	0	0	0	0	0	0	0	0
	0	0	0	0	0	0	0	0	0	0	0	0
	0	0	0	0	0	0	0	0	0	0	0	0
	0	0	0	0	0	0	0	0	0	0	0	0
	0	0	0	0	0	0	0	0	0	0	0	0
	0	0	0	0	0	0	0	0	0	0	0	0
	0	0	0	0	0	0	0	0	0	0	0	0
	0	0	0	0	0	0	0	0	0	0	0	0
	0	0	0	0	0.0814474	0	0	0	0	0	0	0
	0	0	0	0	0	0	0	0	0	0	0	0
	0	0	0	0	0	0	0	0	0	0	0	0
	0	0.0542642	0	0.136362	0.0545698	0.19457	0	0.25343	0.0597365	0.376889	0.0655054	0.141992
	0	0	0	0	0	0	0	0	0	0	0	0
	0	0	0	0	0	0	0	0	0	0	0	0
	0	0	0	0	0	0	0	0	0	0	0	0
	0	0	0	0	0	0	0	0	0	0	0	0
	0	0.0935589	0	0	0	0	0	0.190549	0	0	0	0
	0	0	0	0.102528	0.0814474	0	0	0	0	0	0	0
	0	0.0935589	0	0	0	0	0	0	0	0	0	0
	0.129358	0.421015	0.172774	0.205056	0.162895	0.778279	0	0.381098	0.356636	0.477075	0.992506	0.211929
	0	0	0	0	0.0814474	0	0	0	0	0	0.198501	0
	0	0	0	0	0	0	0	0	0	0	0	0
	0	0	0	0	0	0	0	0	0	0	0	0
	0	0	0	0	0	0	0	0	0	0	0	0
	0	0	0	0	0	0	0	0	0	0	0	0
	0	0	0.172774	0	0	0	0	0	0	0	0	0
	0	0	0	0	0	0	0	0	0	0	0	0
	0.517431	0.0935589	0	0.410112	0.162895	0.19457	0	0.190549	0.0891589	0.715612	0.198501	0.105964
	0	0	0	0	0.0814474	0	0	0	0	0	0	0.105964
	0	0	0	0	0	0	0	0	0	0	0	0
	0	0	0	0	0	0	0	0	0	0	0	0
	0	0.0935589	0	0	0	0.38914	0	0	0	0.238537	0	0
	0	0	0	0	0	0	0	0	0	0	0	0
	0	0	0	0	0.0814474	0	0	0	0	0	0	0
	0	0	0	0	0	0	0	0	0	0	0	0
	0	0	0	0	0	0	0	0	0	0	0	0
	0	0	0	0	0	0	0	0	0	0	0	0
	0	0.187118	0.172774	0	0.0814474	0	0	0	0.0891589	0	0	0.211929
	0	0	0	0	0	0	0	0	0	0	0	0
	0.431193	0.280677	0.172774	0.410112	0.162895	0.38914	0.510915	0.952745	0.178318	0.477075	0.992506	0.635787
	0	0	0	0	0	0	0	0	0	0	0	0
	0	0	0	0	0	0	0	0	0	0	0	0
	0	0	0	0	0	0	0	0	0	0	0	0
	0	0	0	0	0	0	0	0	0	0	0	0
	0	0	0	0	0	0	0	0	0	0	0	0
	0	0	0	0	0	0	0	0	0	0	0	0
	0.517431	0.842031	0.691097	0.820225	0.733027	0.778279	0.255458	0.762196	1.06991	1.03287	1.78651	0.635787
	0	0	0	0	0	0	0	0	0	0	0	0
	0	0	0	0	0	0	0	0	0	0	0	0
	0.129358	0.0935589	0.172774	0.102528	0	0	0	0	0.0891589	0.0596343	0	0
	0	0	0	0	0	0	0	0	0	0	0.198501	0
	0	0	0	0	0.0814474	0	0	0	0	0	0.397002	0
	0.0862385	0.187118	0.172774	0	0	0	0	0	0.178318	0	0	0
	0	0	0	0	0.162895	0	0	0	0	0	0	0
	0	0	0	0	0	0	0	0	0	0	0	0
	0	0	0	0.102528	0	0	0	0	0	0	0	0
	0	0	0	0	0	0	0	0	0	0	0	0
	0	0	0	0	0	0	0	0	0	0	0	0
	0	0	0	0	0	0	0	0	0	0	0.198501	0
	0	0	0	0	0	0	0	0	0	0	0	0
	0	0	0	0	0.0814474	0	0	0	0	0	0	0
	0	0	0	0	0	0	0	0	0	0	0	0
	0	0	0	0	0	0	0	0	0	0	0.198501	0
	0	0	0	0	0	0	0	0.190549	0	0	0	0
	0	0	0	0	0.0814474	0	0	0.190549	0	0	0	0
	0	0	0.172774	0	0	0	0	0	0	0	0	0
	0	0	0	0	0	0	0	0	0	0	0	0
	0	0.0935589	0	0	0	0	0	0	0	0	0	0
	0	0	0	0	0	0	0	0	0	0	0	0
	0	0.0467795	0.0863872	0.102528	0.203618	0	0	0	0.0891589	0	0	0
	0	0	0	0	0	0	0	0	0	0	0	0
	0.172477	0.0935589	0.172774	0.205056	0.244342	0	0.255458	0.381098	0.713271	1.19269	0.397002	0.635787
	0	0	0	0	0	0	0	0	0	0	0	0
	0	0	0	0	0	0	0	0	0	0	0	0
	0	0	0	0	0	0	0	0	0	0	0	0
	0	0	0	0.153792	0	0	0	0	0	0	0	0
	0	0	0	0	0	0	0	0	0	0	0	0
	0	0	0	0	0	0	0	0	0	0	0	0
	0	0	0	0	0	0	0	0	0	0	0	0
	0	0	0	0	0.162895	0	0	0	0.0891589	0	0.397002	0
	0	0	0	0	0	0	0	0	0	0	0	0
	0	0	0	0	0	0	0	0	0	0	0	0
	0.0862385	0.0935589	0	0	0	0	0	0	0	0	0	0
	0.258716	0.0935589	0.777485	0.461376	0	0	0.638644	0.381098	0.624112	0.834881	0.297752	0.529822
	0	0	0	0	0	0	0	0	0	0	0	0
	0	0	0	0	0	0	0	0	0	0	0	0
	0	0	0	0	0	0	0	0	0	0	0	0
	0	0	0	0	0	0	0	0	0	0	0	0
	0	0	0	0	0	0	0	0	0	0	0	0
	1.29358	1.21627	2.07329	1.23034	1.5475	1.16742	1.27729	1.14329	0.624112	1.66976	2.38201	0.423858
	0	0	0	0	0	0	0	0	0	0	0	0
	0	0	0	0	0	0	0	0	0	0	0	0
	0.0862385	0	0.172774	0.102528	0	0	0	0.381098	0.0891589	0	0.397002	0
Gm32931	0	0	0	0	0	0	0	0	0	0	0	0
	0	0.187118	0	0	0	0	0	0	0	0	0	0
	0.0862385	0	0	0	0	0	0	0	0	0	0	0
	0	0	0	0	0	0	0	0	0	0	0	0
	0	0	0	0	0	0.38914	0	0	0	0	0	0
	0	0.0935589	0	0	0	0	0	0	0	0	0	0
	0	0	0	0	0	0	0	0	0	0	0.198501	0
	0	0	0	0	0	0	0	0	0	0	0	0
	0	0	0	0	0	0	0	0	0	0	0	0
	0	0	0	0	0	0	0	0	0	0	0	0
	0	0	0	0	0.0814474	0	0	0	0	0	0.198501	0
	6.64037	5.89421	3.80104	4.40871	5.94566	5.44796	6.38644	3.04879	6.9544	2.62391	3.77152	2.54315
	0	0	0	0	0	0	0	0	0	0	0	0
	0	0	0	0	0	0	0	0	0	0	0	0
	0	0	0	0	0	0	0	0	0	0	0	0
	0	0	0	0	0	0	0	0	0	0	0	0
	0	0	0	0	0	0	0	0	0	0	0	0
	0	0	0	0	0	0	0	0	0	0	0	0
	7.00688	6.01116	7.01118	7.1257	9.7126	8.65836	6.70576	8.81289	7.8237	4.53221	8.48592	7.62944
	0.129358	0.0467795	0.0863872	0.410112	0.0407237	0	0.127729	0.190549	0.133738	0	0.496253	0
	0.344954	0.748472	0.518323	0.922753	0.651579	0	0.766373	0.952745	0.267477	0.715612	0.198501	0.211929
	0	0	0	0	0	0	0	0	0	0	0	0
	0	0	0	0	0	0	0	0	0	0	0	0
	0	0	0	0	0	0	0	0	0	0	0	0
	0	0	0	0	0	0	0	0	0	0	0	0
	0	0	0	0	0	0	0	0	0	0	0	0
	0.0862385	0	0	0.205056	0.0814474	0.38914	0.255458	0.381098	0.0891589	0.238537	0	0.211929
	0	0	0	0	0	0	0	0	0	0	0	0
	0	0	0	0	0	0	0	0	0	0	0	0
	0	0	0	0	0	0	0	0	0	0	0	0
	0	0	0	0	0	0	0	0	0	0	0	0
	0	0	0	0	0	0	0	0	0	0	0	0
	0	0	0	0	0	0	0	0	0	0	0	0
	0	0	0	0	0	0	0	0	0	0	0	0
	0	0	0	0	0	0	0	0	0	0	0	0
	0	0	0	0	0	0.38914	0	0	0	0	0	0
	0	0	0	0	0	0.38914	0	0	0	0	0	0
	0	0	0	0	0.0814474	0	0	0	0	0	0	0
	0	0	0	0	0	0	0	0	0	0	0	0
	0	0	0	0	0	0	0	0	0	0	0	0
	0	0	0	0	0.0814474	0	0	0	0	0	0	0
	0	0	0	0	0	0	0	0	0	0	0	0
	0	0	0	0	0	0	0	0	0	0	0	0
	0	0	0	0	0	0	0	0	0	0	0	0
	0	0	0	0	0	0	0	0	0	0	0	0
	0	0	0	0	0	0	0	0	0	0	0	0
	0	0	0	0	0	0	0	0	0	0	0	0
	0	0	0	0	0	0	0	0	0	0	0	0
	0	0	0	0	0	0	0	0	0	0	0	0
	0	0	0	0	0	0	0	0	0	0	0	0
	0	0	0	0	0	0	0	0	0	0	0	0
	0	0	0	0	0	0	0	0	0	0	0	0
	0	0	0	0	0	0	0	0	0	0	0	0
	0	0	0	0	0	0	0	0	0	0	0	0
	0	0	0	0	0	0	0	0	0	0.238537	0	0
	0	0	0	0	0	0	0	0	0	0	0	0
	0	0	0	0	0	0	0	0	0	0	0	0
	0	0	0.172774	0	0	0	0	0	0	0	0	0
	0	0	0	0	0	0	0	0	0	0	0	0
	0	0.0935589	0	0	0.0814474	0	0	0	0	0	0	0
	0	0	0	0	0	0.38914	0	0	0	0	0	0
	0	0	0	0	0	0	0	0	0	0	0	0
	0	0	0	0	0	0	0	0	0	0	0	0
	0	0	0	0	0	0	0	0	0	0	0	0
	0	0	0	0	0	0	0	0	0	0	0	0
	0	0	0	0	0	0	0	0	0	0	0	0
	0	0	0	0	0	0	0	0	0	0	0	0
	0.431193	0.374236	0.345549	0.820225	0.488684	0.778279	0.510915	0.381098	0.624112	0.477075	0.198501	0
	0	0.0935589	0	0	0	0	0	0	0	0	0	0
	0.0862385	0.280677	0.172774	0	0.162895	0	0	0	0.0891589	0	0.198501	0
	0	0	0	0	0	0	0	0	0	0	0	0
	0	0	0	0	0	0	0	0	0	0	0	0
	0	0	0	0	0	0	0	0	0	0	0	0
	0	0	0	0	0	0	0	0	0	0	0	0
	0	0	0	0	0	0	0	0	0	0	0	0
	0	0	0	0	0	0	0	0	0	0	0	0
	0	0	0	0	0	0	0	0	0	0	0	0
	0	0	0	0	0	0	0	0	0	0	0	0
	0	0	0	0	0	0	0	0	0	0	0	0
	0	0.0935589	0	0	0.0407237	0.19457	0	0	0	0.238537	0	0
	0	0	0	0	0	0	0	0	0	0	0	0
	0	0	0	0	0	0	0.255458	0	0	0	0	0
	0	0	0	0	0.0814474	0	0	0	0	0	0	0
	0	0.0935589	0	0.102528	0.0814474	0	0	0	0	0	0	0
	0	0	0.172774	0	0.0814474	0	0	0	0	0	0	0
	0	0	0	0	0	0	0	0	0	0	0	0
	0	0	0	0	0	0	0	0	0	0	0	0
	0	0.0935589	0	0	0	0	0	0	0	0	0	0
	0	0	0	0	0	0	0	0	0	0	0	0
	0	0	0	0.102528	0	0	0	0	0.0891589	0.238537	0	0.423858
	0.0862385	0.0935589	0	0.102528	0.0814474	0	0	0.190549	0	0	0	0
	0	0	0	0	0	0	0	0	0	0.238537	0.397002	0.105964
	0	0	0	0	0	0	0	0	0	0	0	0
	0	0	0	0	0	0	0	0	0	0	0	0
	0	0	0	0	0	0	0	0	0	0	0	0
	0	0	0	0	0	0	0	0	0	0	0	0
	0	0	0	0	0	0	0	0	0	0	0	0
	0	0	0	0	0	0	0	0	0	0	0	0
	0	0	0	0	0	0	0	0	0	0	0	0
	0	0	0	0	0	0	0	0	0	0	0	0
	0	0	0	0	0	0	0	0	0	0	0	0
	0	0	0	0	0	0	0	0	0	0	0	0
	0	0	0	0	0	0.38914	0	0.190549	0	0	0	0
	0.215596	0.280677	0.345549	0.051264	0.32579	0.38914	0.191593	0.285824	0.401215	0.238537	0.297752	0.211929
	0.0862385	0.0935589	0.172774	0	0	0	0	0	0	0	0	0
	0	0	0	0	0.0814474	0	0	0	0	0	0	0
	0	0	0	0	0	0	0	0	0	0	0	0
	0.0862385	0	0	0	0	0	0	0	0	0	0	0
	0	0	0	0	0	0	0	0	0	0	0	0
	0	0	0	0	0	0	0	0	0	0	0	0
	0	0	0	0	0	0	0	0	0	0	0	0
	0	0	0	0	0	0	0	0	0	0	0	0
	0	0	0	0	0	0	0	0	0	0	0	0
	0	0	0	0	0	0	0	0	0	0	0	0
	0	0	0	0	0	0	0	0	0	0	0	0
	0	0	0	0	0	0	0	0	0	0	0	0
	0	0	0	0	0	0	0	0	0	0	0	0
	0	0	0	0	0	0	0	0	0	0.238537	0	0
	0	0	0	0	0	0	0	0	0	0	0	0
	0	0	0	0	0	0	0	0	0	0	0.198501	0
	0	0.0935589	0	0	0	0	0	0	0	0	0	0
	0	0	0	0	0	0	0	0	0	0	0	0
	0	0	0	0	0	0	0	0	0	0	0	0
	0	0.0935589	0	0.102528	0.0814474	0	0	0	0	0	0.198501	0
	0	0	0	0	0	0	0	0	0	0	0	0
	0.776147	0.904715	1.95753	0.581334	1.54098	0.906695	1.10613	1.46151	2.22897	1.9083	1.19101	1.05964
	0.0862385	0	0.0863872	0.205056	0.0814474	0	0	0	0.0445795	0	0.198501	0
	0	0	0	0	0	0	0	0	0	0	0	0
	0	0	0	0	0	0	0	0	0	0	0	0
	0	0	0	0	0	0	0	0	0	0	0	0
	0	0	0	0	0	0	0	0	0	0	0	0
	0	0	0	0	0	0	0	0	0	0	0	0
	0	0	0	0	0	0	0	0	0	0	0	0
	0	0	0	0	0	0	0	0	0	0	0	0
	0	0	0	0	0	0	0	0	0	0	0	0
	0	0.0935589	0	0	0	0	0	0	0	0	0	0
	0	0	0	0	0.0814474	0	0	0	0	0	0	0
	0	0.0935589	0	0	0	0	0	0	0	0	0	0
	0	0	0	0	0	0	0	0	0	0	0	0
	0	0	0	0	0	0	0	0	0	0	0	0
	0.172477	0	0.863872	0.307584	0.244342	0.38914	0.255458	0.571647	0.267477	0.954149	0.992506	0.635787
	0	0	0	0	0	0	0	0	0	0	0	0
	0	0	0	0	0	0	0	0	0	0	0	0
	0	0	0	0	0	0	0	0	0	0	0	0
	0	0	0	0	0	0	0	0	0	0	0	0
	0	0	0	0	0	0	0	0	0	0	0	0
	0	0.0935589	0.172774	0	0.162895	0	0	0	0	0	0.198501	0.211929
	0	0.374236	0	0	0	0.38914	0.510915	0.762196	0.267477	0.477075	1.19101	0
	0	0	0	0	0	0	0	0	0	0	0	0
	0	0	0	0	0	0	0	0	0	0	0	0
	0	0	0	0	0	0	0	0	0	0	0	0
	0	0	0	0	0	0	0	0	0	0	0	0
	0	0	0	0	0	0	0.255458	0	0	0	0	0
	0	0	0	0	0	0	0	0	0	0	0	0
	0	0	0	0	0	0	0	0	0	0	0.198501	0
	0	0	0	0	0	0.38914	0	0	0	0.238537	0	0
	0	0	0	0	0	0	0	0	0	0	0	0
	0	0	0	0	0	0	0	0	0	0	0	0
	0	0	0	0	0	0	0	0	0	0	0	0
	0	0	0	0.102528	0	0	0	0	0	0	0.198501	0
	0.0862385	0	0	0	0	0	0	0	0	0	0	0
	0	0	0	0	0	0	0	0	0.0891589	0	0	0
	0	0	0	0	0	0	0	0	0	0	0	0
	0	0	0	0	0	0	0	0	0	0	0	0
	0	0	0	0	0	0	0	0	0	0	0	0
	0	0	0	0	0.0814474	0	0	0	0	0	0	0
	0	0	0	0	0	0	0	0	0	0	0	0
	0	0	0	0.102528	0	0	0	0.190549	0	0	0	0
	0	0	0	0	0.0814474	0	0	0	0	0	0	0
	0	0	0	0	0	0	0	0	0	0	0	0
	0	0	0	0	0	0	0	0	0.0891589	0	0	0.211929
	0	0	0	0	0	0	0	0	0	0	0	0
	0	0	0	0	0	0	0	0	0	0	0	0
	0	0	0	0	0	0	0	0	0	0	0	0
	0	0	0	0	0	0	0	0	0	0	0	0
	0.258716	0.187118	0	0.205056	0.244342	0	0	0.190549	0.267477	0.238537	0	0.211929
	0	0.187118	0	0	0	0	0	0	0	0	0.198501	0
	0.129358	0	0.518323	0.0338343	0.108325	0.58371	0.127729	1.04802	0	0	0.297752	0.529822
	0	0	0	0	0	0	0	0	0.178318	0	0	0
	0	0	0	0	0	0	0	0	0	0	0	0
	0	0	0	0	0	0	0	0	0	0	0	0
	0.0862385	0	0	0	0.0814474	0.38914	0	0	0.0891589	0	0.198501	0
	0	0	0	0	0	0	0	0	0	0	0	0
	0	0	0	0	0.0268776	0	0	0	0	0	0	0
	0	0	0	0	0	0	0	0	0	0	0	0
	0	0	0	0	0.0814474	0	0	0	0.0891589	0	0	0
	0	0	0	0	0	0	0	0	0	0	0	0
	0	0	0	0	0	0	0	0	0	0	0	0
	0	0	0	0	0	0	0	0	0	0	0	0
	0	0	0	0	0	0	0	0	0.0891589	0.238537	0	0
	0	0	0	0	0	0	0	0	0	0	0	0
	0	0.0308745	0	0	0	0	0	0	0	0	0	0
	0	0	0	0	0	0	0	0	0	0	0	0
	0	0	0	0	0	0	0	0	0	0	0	0
	0	0	0	0	0	0	0	0	0	0	0	0
	0.344954	0.467795	0.172774	0.307584	0.244342	0	0.766373	0.571647	0.534954	0.238537	0	0.423858
	0	0.0935589	0	0	0	0	0	0	0	0	0	0
	0	0	0	0	0	0	0	0	0	0	0	0
	0	0	0	0	0	0	0	0.190549	0.0891589	0	0	0
	0	0	0	0	0	0	0	0	0	0	0	0
	0	0	0	0	0	0	0	0	0	0	0	0
	0	0	0.172774	0	0	0	0	0.190549	0	0	0	0
	0	0	0	0	0	0	0	0	0	0.477075	0	0.211929
	0	0	0	0	0	0	0	0	0	0	0	0
	0	0	0	0	0	0	0	0	0	0	0	0
	0	0	0	0	0	0	0	0	0	0	0	0
	0	0	0	0	0	0	0	0	0	0	0	0
	0	0	0	0	0	0	0	0	0.0891589	0	0	0
	0	0	0	0	0	0	0	0	0	0	0	0
	0	0	0	0.102528	0.0814474	0	0	0	0	0	0	0
	0	0	0	0	0	0	0	0	0	0	0	0
	0	0	0	0	0	0	0	0	0	0	0	0
	0	0	0	0	0	0	0	0	0	0	0	0
	0	0	0	0	0	0	0	0	0	0.238537	0	0.423858
	0.129358	0	0.172774	0	0	0	0	0	0	0	0	0
	0	0	0	0	0	0	0	0	0	0	0	0
	0	0	0	0	0	0	0	0	0	0	0.198501	0
	0	0	0	0	0	0	0	0	0	0	0	0
	0	0	0	0	0	0	0	0	0	0	0	0
Gm51604	2.73807	1.52033	1.72774	1.89677	1.2828	0	1.7882	0.952745	2.05066	0.775246	0.397002	1.74841
	0	0	0	0	0	0	0	0	0	0	0.198501	0
	0	0	0	0	0	0	0	0	0	0	0	0
	0	0	0	0	0	0	0	0	0	0	0	0
	0	0	0	0	0	0	0.255458	0	0	0.238537	0	0
	0	0	0	0	0	0	0	0	0	0	0	0
	0	0	0	0	0	0	0	0	0	0	0	0
	0	0	0	0	0	0	0	0	0	0	0	0
	0	0	0.172774	0	0	0	0.255458	0	0.0891589	0	0	0
	0	0	0	0	0	0	0	0	0	0	0	0
	0	0	0	0	0	0	0	0	0.0891589	0	0	0
	0	0	0	0	0	0	0	0	0	0	0	0
	0	0	0	0	0	0	0	0	0	0	0	0
	0	0	0	0	0	0	0	0	0	0	0	0
	0	0	0	0	0	0	0	0	0	0	0	0
	0	0.0935589	0	0	0	0	0	0	0	0	0	0
	0	0	0	0	0	0	0	0	0	0	0	0
	0.0862385	0.0935589	0.172774	0	0.0814474	0	0	0.190549	0.267477	0	0.198501	0
	0.0431193	0	0	0	0	0	0	0	0	0.0596343	0	0
	0	0	0	0	0	0	0	0	0	0	0	0
	0	0	0	0	0	0	0	0	0	0	0	0
	0	0.0935589	0.345549	0	0.162895	0	0	0	0	0	0	0.423858
	0	0	0	0	0	0	0	0	0	0	0	0
	0	0.0935589	0	0	0	0	0	0	0	0	0	0
	0	0	0	0	0	0	0	0	0	0	0	0
	0	0	0	0	0	0	0	0	0	0	0	0
	0	0	0	0	0	0	0	0	0	0	0.0992506	0
	0.0862385	0	0	0.307584	0	0	0	0.190549	0	0	0	0.211929
	0	0	0	0	0	0	0	0	0	0	0	0
	0	0	0	0.205056	0.0814474	0	0.255458	0.381098	0	0	0	0
	0	0	0	0	0.0814474	0	0	0	0	0	0	0
	0	0	0	0	0	0	0	0	0	0	0	0
	0	0	0	0	0	0	0	0	0	0	0	0
	0	0	0	0	0	0	0	0	0	0	0	0
	0	0	0	0	0	0	0	0	0	0	0	0
	0	0	0	0	0	0	0	0	0	0	0	0
	0	0	0	0	0	0	0	0	0	0	0	0
	0	0.0467795	0.0863872	0	0	0	0	0	0	0	0	0
	0	0	0	0	0	0	0	0	0	0	0	0
	0	0	0	0	0	0	0	0	0	0	0	0
	0.0862385	0.280677	0.518323	0.307584	0.407237	0.38914	0.255458	0	0.356636	0	0.198501	0.211929
	0	0	0	0	0	0	0	0	0	0	0	0
Gm34593	0	0	0	0	0	0	0	0	0	0	0	0
	0	0	0	0	0	0	0	0	0	0	0	0
	0	0	0	0	0	0	0	0	0	0	0	0
	0	0	0	0	0	0	0	0	0	0	0.198501	0
	0	0	0	0	0	0	0	0	0	0	0	0
	0	0.0935589	0	0	0.162895	0	0.255458	0.190549	0.178318	0.238537	0.198501	0
	0.517431	0.561354	0.863872	0.410112	0.977369	0	0.255458	0.571647	0.356636	0.238537	0.198501	0.847716
	0	0	0	0	0.0814474	0	0	0	0	0	0	0
	0	0	0	0	0	0	0	0	0	0	0.0992506	0
	0	0	0	0	0	0	0	0	0	0	0	0
	0	0	0	0	0	0	0	0	0	0	0	0
	0	0	0.172774	0	0	0	0	0	0	0	0	0
	0	0	0	0	0	0	0	0	0	0	0	0
	0	0	0	0	0	0	0	0	0	0	0	0
	0	0	0	0	0	0	0	0	0	0	0	0
	0	0	0	0	0	0	0	0	0	0	0	0
	0	0	0	0.102528	0	0	0	0	0	0	0	0
	0	0.0935589	0	0	0	0	0	0	0	0	0	0
	0	0	0	0	0	0	0	0	0	0	0	0
	0	0	0	0	0	0	0	0	0	0	0	0
	0	0	0.172774	0	0	0	0	0	0	0	0	0
	0	0	0	0	0.0814474	0	0	0	0	0	0	0
	0	0	0	0	0	0	0	0	0	0	0	0
	0.172477	0.0935589	0	0.410112	0.162895	0	0.510915	0.190549	0.0891589	0	0	0
	0	0	0	0	0	0	0	0	0	0	0	0
	0	0	0	0	0	0.38914	0	0	0.0891589	0	0	0
	0	0	0	0	0	0	0	0	0	0	0	0
	0	0	0	0	0.0814474	0	0	0	0	0	0	0
	0	0	0	0	0	0	0	0	0	0	0	0
	0	0	0	0	0	0	0	0	0	0	0	0
	0.0862385	0.280677	0.345549	0.461376	0.488684	0	0	0.381098	0.222897	0	0.397002	0.635787
	0	0	0	0	0	0	0	0	0	0	0	0
	0	0	0	0	0	0	0	0	0	0	0	0
	0.129358	0	0	0.051264	0.0407237	0	0	0.0952745	0	0	0	0
	1.31514	1.3407	1.20942	0.897121	1.16714	1.42814	0.968184	1.25381	0.973615	0.954149	1.17513	0.777779
	0	0	0	0	0	0	0	0	0	0	0	0
	0	0	0	0	0	0	0	0	0	0	0	0
	0	0	0	0	0.0814474	0	0	0	0	0	0	0
	0	0	0	0	0	0	0	0	0	0	0	0
	0	0	0	0	0	0	0	0	0	0	0	0
	0	0	0	0	0	0	0	0	0	0	0	0.211929
	0	0	0	0	0	0	0	0	0	0	0	0
	0	0	0	0	0	0	0	0	0	0	0	0
	0	0	0	0	0	0	0.255458	0	0	0	0	0
	0	0	0	0	0	0	0	0	0	0	0	0
	0	0	0	0	0	0	0	0	0	0	0	0
	0.0284587	0	0.0570155	0	0.0814474	0	0	0	0	0	0	0
Gm36766	0	0	0	0	0	0	0	0	0	0	0.198501	0
	0	0	0	0	0	0	0	0	0	0	0	0
	0	0	0	0	0	0	0.255458	0	0	0	0.297752	0
	0	0	0	0	0	0	0.255458	0	0	0	0	0
	0	0	0	0	0	0	0	0	0	0	0	0
	0	0	0	0	0	0	0	0	0	0	0	0
	0	0	0	0	0	0	0	0.190549	0	0	0	0
Gm5646	0	0	0	0	0	0	0	0	0	0	0	0
	0	0	0	0	0	0	0	0	0	0	0	0
	0	0	0	0	0	0	0	0	0	0	0	0
	0	0	0	0	0	0	0	0	0	0	0	0
	0	0	0	0	0	0	0	0	0	0	0	0
	0	0	0	0	0	0	0	0	0	0	0	0
	0	0	0	0	0	0	0	0	0	0	0	0
	0	0	0	0	0	0	0	0	0	0	0	0
	0	0	0	0	0	0	0	0	0	0	0	0
	0	0	0	0	0	0	0	0	0	0	0	0
	0	0	0	0	0	0	0	0	0	0	0	0
	0	0	0	0	0	0	0	0	0	0	0	0
	0	0	0	0	0.0814474	0	0	0	0	0	0	0
	0.0862385	0	0.518323	0.102528	0.0407237	0	0	0.381098	0.267477	0	0.198501	0
	0	0	0	0	0	0	0	0	0	0.238537	0	0.211929
	0	0	0	0	0	0	0	0	0.0891589	0	0	0
	0.0862385	0	0	0.102528	0.0814474	0	0	0.190549	0	0	0	0.423858
	0	0	0	0	0	0	0	0	0	0	0	0
	1.1211	0.467795	0.691097	0.615168	0.570132	0.38914	0.255458	0.190549	0.445795	0.477075	0.794005	0.635787
	0	0	0	0	0	0	0	0	0	0	0	0
	0	0	0	0	0	0	0	0	0	0	0	0
	0.0862385	0.0935589	0	0.205056	0.0814474	0.38914	0.255458	0	0.267477	0	0	0
	0	0	0	0	0	0	0	0	0	0	0	0
	0	0	0	0	0	0	0	0	0	0	0	0
	0	0	0.172774	0	0	0	0	0	0	0	0	0
	0.61833	0.444405	0.518323	0.572107	0.692303	0.260724	0	0.285824	0.929036	0.477075	1.25651	0.777779
	0	0	0	0	0	0	0	0	0	0	0	0
	0	0	0	0	0	0	0	0	0	0	0	0
	0	0	0	0	0	0	0	0	0	0	0	0
	0	0	0	0	0	0	0	0	0	0	0	0
	0	0	0	0	0	0	0	0	0	0	0	0
	0	0	0	0.102528	0	0	0	0	0.267477	0	0	0
	0	0	0	0	0	0	0	0	0	0	0	0
	0	0	0	0	0	0	0	0	0	0.238537	0.198501	0
	0	0	0	0	0	0	0	0	0	0	0	0
	0	0	0	0	0	0	0	0	0	0	0.198501	0
	0	0	0	0	0	0	0	0	0	0	0	0
	0.0862385	0.0935589	0	0	0	0	0	0	0.0891589	0	0	0.211929
	0	0.0233897	0.345549	0.102528	0.0407237	0	0	0	0.0445795	0	0.397002	0
	0	0	0	0	0	0	0	0	0	0	0	0
	0.0431193	0	0.202146	0	0.0545698	0	0	0	0.0891589	0.15982	0	0.211929
	0	0	0	0	0	0	0	0	0	0	0	0
	0	0.0935589	0	0.102528	0.162895	0	0	0	0	0	0.198501	0.423858
	0	0	0	0	0	0	0	0	0	0	0	0
	0	0	0	0	0	0	0	0	0	0	0	0
	0	0	0	0	0	0	0	0	0	0	0	0
Gm20879	0	0	0	0	0	0	0	0	0	0	0	0
	0	0	0	0	0	0	0	0	0	0	0.198501	0
	9.67338	9.67587	13.7062	16.0538	9.02682	9.98922	11.069	13.4813	10.7731	7.87173	10.3221	13.2816
	0	0	0	0	0.0814474	0	0.255458	0	0	0	0	0
	0	0	0	0	0	0	0	0	0	0	0	0
	0	0	0	0	0	0	0	0	0	0	0	0
	0	0	0	0	0	0	0	0	0	0	0	0
	0	0	0	0	0	0	0	0	0	0	0	0
	0	0	0	0	0	0	0	0	0	0	0	0
	0	0	0	0	0	0	0	0	0	0	0	0
	0	0	0	0	0	0	0	0	0	0	0	0
	0	0	0	0	0	0	0	0.190549	0	0	0	0
	0	0	0	0	0	0	0	0	0	0.238537	0	0
	0	0	0	0.102528	0	0	0	0	0	0	0	0.423858
	0	0	0	0	0	0	0	0	0	0	0	0
	0	0	0	0	0	0	0	0	0	0	0	0
	0	0	0	0	0	0	0	0	0	0	0	0
	0	0	0	0	0.0814474	0.38914	0	0	0	0	0.198501	0
	0	0	0	0	0	0	0	0	0	0	0	0
	0	0	0	0	0.0814474	0	0	0.190549	0	0	0	0
	0	0	0	0	0	0	0	0	0	0	0.198501	0
	0	0	0	0	0	0	0	0	0	0	0	0
	0	0	0	0	0	0	0	0	0	0	0	0
	0	0	0	0	0	0	0	0	0	0	0	0
	0	0	0	0	0	0	0	0	0.0891589	0	0	0
	0	0	0	0	0.0814474	0	0	0	0	0	0	0
	0.517431	0.280677	0.172774	0.307584	0.244342	0.38914	0.255458	0	0.178318	0.238537	0.198501	0
	0	0	0	0.102528	0.0814474	0	0	0	0.0891589	0	0	0
	0.60367	0.545449	0.115759	0.392683	0.434115	0.778279	0.171157	0.952745	0.430638	1.19269	0.397002	0.211929
	0	0	0	0	0	0	0	0	0	0	0	0
	0	0	0	0	0	0	0	0	0	0	0	0
	0	0	0	0	0.0814474	0	0	0	0.0222897	0	0.198501	0
	0	0	0	0	0	0	0	0	0	0	0	0
	0	0	0	0	0	0	0	0	0	0	0	0
	0.0862385	0.0935589	0	0	0.285066	0	0	0	0	0	0	0
	0	0	0	0	0	0	0	0	0	0	0	0
	0	0	0	0	0	0	0	0	0	0	0	0
	0	0	0	0	0	0	0	0	0	0	0	0
	0	0	0	0	0	0	0	0	0	0	0	0
	0	0	0	0	0	0	0	0	0	0	0	0
	0	0.0935589	0	0.102528	0	0	0	0	0	0	0	0
	0	0	0	0	0	0	0	0	0	0	0	0
	0	0	0	0	0	0	0	0	0	0	0	0
	0	0	0	0	0	0	0	0	0	0	0	0
	0	0	0	0	0	0	0	0	0	0	0	0
	0	0	0	0	0	0	0	0	0	0	0	0
	0	0	0	0	0	0	0	0	0.0891589	0	0	0
	0.0862385	0	0	0	0	0	0	0	0	0	0	0
	0	0	0	0	0	0	0	0	0	0	0	0
	0	0	0	0	0	0	0	0	0	0	0	0
	0.0431193	0	0	0	0.0407237	0	0	0	0	0	0.0992506	0.105964
	0	0	0	0	0	0	0	0	0	0	0	0
	0	0	0	0	0	0	0	0	0	0	0	0
	0	0	0	0	0	0	0	0	0	0	0	0
	0	0	0	0	0	0	0	0	0	0	0	0
	0.0431193	0.101044	0.0863872	0.051264	0.0814474	0.291855	0.148165	0.190549	0.133738	0	0.198501	0.158947
	0	0	0	0	0	0	0	0	0	0	0	0
	0	0	0.172774	0	0	0	0	0	0	0	0	0
	0	0	0	0	0	0	0	0	0	0	0	0
	0	0	0.172774	0	0	0	0.255458	0	0.0891589	0	0.397002	0
	0	0	0	0	0	0	0	0	0	0	0	0
	0	0	0	0	0	0	0	0	0	0	0	0
	0	0	0	0	0	0	0	0	0	0	0	0
	0	0	0	0	0	0	0	0	0	0	0	0
	0	0	0	0	0	0	0	0	0	0	0	0
	0	0	0	0	0	0	0	0	0	0	0	0
	0	0	0	0	0	0	0	0	0	0	0	0
	0.0284587	0.0308745	0	0	0	0	0	0.0952745	0.0294224	0	0	0
	0	0	0	0	0	0	0	0.190549	0	0	0	0
	0	0	0	0	0	0	0	0	0.0891589	0	0	0.211929
	0	0	0	0	0	0	0	0	0	0	0	0
	3.70826	4.30371	2.93716	3.43469	3.9502	5.8371	4.34278	2.09604	4.19047	1.66976	3.57302	3.60279
	0	0	0	0	0	0	0	0	0	0	0	0
	0	0	0	0	0	0	0	0	0	0	0	0
	0	0	0	0	0	0	0	0	0	0	0	0
	0	0	0	0	0	0	0	0	0	0	0	0
	0	0	0	0	0	0	0	0	0	0	0	0
	0	0	0	0	0	0	0	0	0	0	0	0
Gm31064	1.07798	0.88881	1.12303	1.74298	0.733027	0.972849	0.255458	1.33384	1.06991	0.715612	1.09176	1.37754
	0	0	0	0	0	0	0	0	0	0	0	0
	0	0	0	0	0	0	0	0	0	0	0	0
	0	0	0	0	0	0	0	0	0	0	0	0
	0	0	0	0	0	0	0	0	0	0	0	0
	0	0	0	0	0	0	0	0	0	0	0	0
	0	0	0	0.102528	0	0	0	0	0	0	0	0
	0.0862385	0	0	0	0	0	0	0	0	0	0	0
	0	0	0	0	0	0	0	0	0	0	0	0
	0	0	0	0	0	0	0	0	0	0	0	0
	0	0	0	0	0	0	0	0	0	0	0	0
	0	0	0	0	0	0	0	0	0	0	0	0
	0	0	0	0	0	0	0	0	0	0	0	0
	0	0	0	0	0	0	0	0	0	0	0	0
	0	0	0	0	0	0	0	0	0	0	0	0
	0	0	0	0	0	0	0	0	0	0	0	0
	0	0	0	0	0	0	0	0	0	0	0	0
	0	0	0	0	0	0	0	0	0	0	0	0
	0.0862385	0	0	0	0	0	0	0	0	0	0.198501	0
	0	0	0	0	0	0	0	0	0	0	0	0
	0	0	0	0	0	0	0	0	0.0891589	0	0.198501	0
	0	0	0	0	0	0	0	0	0	0	0	0
	0	0	0	0	0	0	0	0	0	0	0	0
	0	0	0	0	0	0	0	0	0	0	0	0
	0	0	0	0	0	0	0	0	0	0	0	0
	0	0	0	0	0	0.19457	0	0	0	0	0	0
	0	0	0	0	0	0	0	0	0.0891589	0	0	0
	0	0	0	0	0	0	0	0	0	0	0	0
	0	0	0	0.102528	0	0	0	0	0	0	0	0
	0	0	0	0	0	0	0	0	0	0	0	0
	0	0	0	0	0	0	0	0	0	0	0	0
	0	0	0	0	0	0	0	0	0	0	0	0
	0	0	0	0	0	0	0	0	0	0	0	0
	0	0	0	0	0	0	0	0	0	0	0	0
	0	0	0	0	0	0	0	0	0	0	0	0
	0	0.0935589	0.172774	0	0	0	0	0.381098	0	0.238537	0	0
	0	0	0.172774	0	0	0	0	0	0	0	0	0
	0	0	0	0	0	0	0	0	0	0	0	0
	0	0	0	0	0.0814474	0.38914	0	0.190549	0	0	0	0
	0	0	0	0	0	0	0	0	0	0	0	0
	0	0	0	0	0	0	0	0	0	0	0	0
	0	0	0	0	0	0	0	0	0	0.238537	0	0
	0	0	0	0	0	0	0	0	0	0	0	0
	0	0	0	0.102528	0	0	0	0	0	0	0	0
	0	0	0.172774	0.102528	0.0814474	0	0	0	0.0891589	0	0	0.211929
	0	0	0	0	0	0	0	0	0	0	0	0
	0	0	0	0	0	0	0	0	0	0	0	0
	0	0	0	0	0	0	0	0	0	0	0	0
	0	0	0	0	0	0	0	0	0	0	0	0
Gm31186	0	0	0	0	0	0	0	0	0	0	0	0
	0	0	0	0	0	0	0	0	0	0	0	0
	0	0	0	0	0	0	0	0	0	0	0	0
	0	0	0	0	0	0	0	0	0	0	0	0
	0	0	0	0	0	0	0	0	0	0	0	0
	0	0	0	0	0	0	0	0	0	0	0	0
	42.2138	41.587	37.0601	40.1223	39.1892	27.2398	32.3997	31.7741	38.1297	30.1344	26.8314	34.8454
	0	0	0	0	0	0	0	0	0	0	0	0
	0	0	0	0	0.0814474	0	0	0	0.0891589	0	0.198501	0
	0	0	0	0	0	0	0	0	0	0	0	0
	0	0.0467795	0	0.102528	0.0407237	0	0	0	0.0445795	0	0	0
	0	0	0	0	0	0	0	0	0	0	0	0
	0	0	0	0	0	0	0	0	0	0	0	0
	0	0	0	0	0	0	0	0	0	0	0.198501	0
	0	0	0	0	0	0	0	0	0	0	0	0
	0.172477	0.187118	0	0.205056	0	0	0.510915	0	0.178318	0.477075	0.198501	0
	0	0	0.172774	0.102528	0	0	0	0.190549	0	0	0	0
	0	0	0.172774	0	0	0	0	0	0	0	0	0
	0	0.467795	0	0	0.162895	0	0	0.190549	0.0891589	0	0.397002	0
	0	0	0	0	0	0	0	0	0	0	0	0
	0	0	0	0	0	0	0	0	0	0	0	0
	0	0	0	0	0	0	0	0	0	0	0	0
	0	0.0935589	0	0	0.0814474	0	0	0	0	0	0	0
	0	0	0	0	0	0	0	0	0	0	0	0
	0	0.0935589	0	0	0	0	0	0	0	0	0	0
	0	0	0	0	0	0	0	0	0	0	0	0
	0	0	0	0	0	0	0	0	0	0	0	0
	0	0	0	0	0	0	0	0	0	0	0	0
	0	0	0	0	0	0	0	0	0	0	0	0
	0	0	0	0	0	0	0	0	0	0	0	0
	0	0	0	0	0	0	0	0	0	0	0	0
	0	0	0	0	0	0	0	0	0	0	0	0
	0	0	0	0	0	0	0	0	0	0	0	0
	0	0	0	0	0	0	0	0	0	0	0	0
	0.144018	0.140338	0.0431936	0.051264	0.0268776	0.322986	0.127729	0.142912	0.341479	0.477075	0.480373	0.211929
	0	0	0	0	0	0	0	0	0	0	0	0
	0	0.0935589	0	0	0.0814474	0	0	0	0	0	0	0
	0	0	0	0	0	0	0	0	0	0.238537	0	0
	0	0	0	0	0	0	0	0	0	0	0	0
	0	0	0	0	0	0	0	0	0	0	0	0
	0	0	0	0	0	0	0	0	0	0	0	0
	0	0	0	0	0	0	0	0	0	0	0	0
	0	0	0	0	0	0	0	0	0	0	0	0
	0	0	0	0	0	0	0	0	0	0	0	0
	0	0	0	0	0	0	0	0	0	0	0	0
	0	0	0	0	0	0	0	0	0	0	0	0
	0	0	0	0	0	0	0	0	0	0	0.198501	0
	0	0	0	0	0	0	0	0	0	0	0	0
	0	0	0	0	0	0	0	0	0	0	0	0
	0	0	0	0	0	0	0	0	0	0	0	0
	0	0	0	0	0	0	0	0	0	0	0	0
	0	0	0	0	0	0	0	0	0	0	0	0
	0	0	0	0	0	0	0	0	0	0	0	0
	0	0	0	0	0	0	0	0	0	0	0	0
	0	0	0	0	0	0	0	0	0	0	0	0
	0	0	0	0	0	0	0	0	0	0	0	0
	0	0	0	0	0	0	0	0	0	0	0	0
	0	0	0	0	0	0	0	0	0	0	0	0
	0	0	0	0	0	0	0	0.190549	0	0	0	0
	0	0	0	0	0	0	0	0	0	0	0	0
	0.0646789	0.0935589	0	0.025632	0.122171	0	0.0638644	0.0476373	0.0445795	0	0.0496253	0
	0	0	0	0	0	0	0	0	0	0	0	0
	0	0	0	0	0	0	0	0	0	0	0	0
	0	0	0.172774	0	0	0	0	0	0.0891589	0	0	0
	0.172477	0.140338	0.0431936	0	0.244342	0	0.0638644	0	0.0891589	0.0596343	0.248126	0.0529822
	0.258716	0.187118	0.172774	0.205056	0.244342	0.38914	0.510915	0.190549	0.178318	0.477075	0.198501	0.423858
	0	0	0	0	0	0	0	0	0	0	0	0
	5.08807	3.181	3.10994	3.69101	3.82803	2.72398	2.81003	1.90549	3.56636	2.62391	2.77902	4.02665
	0	0	0	0	0	0	0	0	0	0	0	0
	0	0	0	0	0	0	0	0	0	0	0	0
	0	0	0	0	0	0	0	0	0	0	0	0
	0.0862385	0	0	0	0	0	0	0	0	0	0	0
	0	0	0	0	0	0	0	0	0	0	0	0
	0	0	0	0	0	0	0	0	0	0	0	0
	0	0	0	0	0.244342	0	0	0	0	0	0	0
	0	0	0	0	0	0	0	0	0	0	0	0
	0	0	0	0	0	0	0	0	0	0	0	0
	0	0	0	0	0	0	0	0	0	0	0	0
	0	0	0	0	0	0	0	0	0	0	0	0
	0	0	0	0	0	0	0	0	0	0	0	0
	0	0	0.172774	0	0.0814474	0	0	0.190549	0	0	0	0
	0	0	0	0	0	0	0	0	0	0	0	0
	0	0	0	0	0	0	0	0	0	0	0	0
	0	0	0	0	0	0	0	0	0	0	0	0
	0	0	0	0	0	0	0	0	0	0	0	0
	0	0	0	0	0	0	0	0	0	0	0	0
	0	0	0	0.102528	0	0	0	0	0	0	0	0
	0	0	0	0	0	0	0	0	0	0	0	0
	0	0	0	0	0	0	0	0	0	0	0	0
	0	0	0	0	0	0	0	0	0	0	0	0
	0	0	0	0	0	0	0	0	0	0	0	0
	0	0	0	0	0	0	0	0	0	0	0	0
	0	0	0	0	0	0	0	0	0	0	0	0
	0	0	0	0	0	0	0	0	0	0	0	0
	0	0	0	0.102528	0	0	0	0	0.267477	0	0	0
	0.0862385	0	0	0.153792	0.122171	0	0.255458	0	0.0445795	0.357806	0.397002	0
	0	0	0	0	0	0	0	0	0	0	0	0
	0	0.0935589	0.172774	0	0.0814474	0	0	0	0	0.238537	0.397002	0
	0	0	0	0.102528	0	0	0	0	0	0	0	0
	0	0	0	0	0.0814474	0	0	0	0	0	0	0
	0	0	0	0	0	0	0	0	0	0	0	0
	0	0.187118	0.172774	0.25632	0.32579	0	0.255458	0	0.356636	0.477075	0.992506	0.211929
	0	0	0	0	0	0	0	0	0	0	0	0
	0.517431	0.187118	0	0.307584	0.244342	0.38914	0	0	0.356636	0	0.397002	0.211929
	0	0	0	0	0	0	0	0	0	0	0	0
BC023105	0.388073	0.467795	0.172774	0.307584	0.32579	0	0.766373	0.381098	0.445795	0.238537	0.397002	0.635787
	0	0	0	0	0	0	0	0	0	0	0	0
	0	0	0	0	0	0	0	0	0	0	0	0
	0	0	0	0	0	0	0	0	0	0	0	0
	0	0	0	0	0	0	0	0	0	0	0	0
	0	0	0	0	0	0	0	0	0	0	0	0
	0	0	0	0	0	0	0	0	0	0	0	0
	2.02661	1.87118	2.92334	2.74263	2.60632	2.91855	2.23525	2.63529	2.47416	3.38007	3.63853	2.43718
	0	0	0	0	0	0	0	0	0	0	0	0
	0	0	0	0	0	0	0	0	0	0	0	0
	0	0	0	0	0	0	0	0	0	0	0	0
	0	0	0	0	0.0814474	0	0	0	0	0	0	0
	0	0	0	0	0	0	0	0	0	0	0	0
	0	0	0	0.102528	0	0	0	0	0	0	0	0
	0	0	0	0	0	0	0	0	0	0	0	0
	0	0	0	0	0	0	0	0	0	0	0	0
	0	0	0	0	0	0	0	0	0	0	0	0
	0.0965872	0.0112271	0.0207329	0	0.00977369	0	0	0	0	0	0	0
	0	0	0	0	0	0	0	0	0	0	0	0
	0	0	0	0.102528	0	0.19457	0.127729	0	0.0891589	0.119269	0.0992506	0
	0	0.0935589	0	0	0	0	0	0	0	0	0	0
	0	0	0	0.102528	0	0	0	0	0.0891589	0	0	0
	0	0	0	0	0	0	0	0	0	0	0	0
	0	0	0	0	0	0	0	0	0	0	0	0
	0	0	0	0	0	0	0	0	0	0	0	0
	0.172477	0	0	0	0	0	0	0.190549	0.0891589	0	0.198501	0.211929
	0	0	0	0	0	0	0	0	0	0	0	0
	0.0862385	0	0.172774	0.205056	0	0	0	0	0	0	0	0
	0	0	0	0.051264	0.0814474	0.38914	0	0.190549	0.133738	0	0	0.211929
	0	0	0	0	0	0	0	0	0	0	0	0
	0	0	0	0	0	0	0	0	0	0	0	0
	0	0	0	0	0	0.38914	0	0	0	0	0.198501	0
	0	0	0	0	0	0	0	0	0	0	0	0
	0	0	0	0	0	0	0	0	0	0	0	0
	0	0	0	0	0	0	0	0	0	0	0	0
	0.0862385	0.0935589	0	0	0.0814474	0	0	0.190549	0	0	0	0
	0	0	0	0	0	0	0	0	0	0	0.198501	0
	0	0	0	0	0	0	0	0	0	0	0	0
	0	0	0	0	0	0	0	0	0	0	0	0
	0	0.0935589	0.172774	0.102528	0	0	0	0	0.0891589	0	0.198501	0.635787
	0	0	0	0	0	0	0	0	0	0	0	0
	0	0	0	0	0	0	0	0	0	0	0	0
	0	0	0	0	0	0	0	0	0	0	0	0
	0	0	0	0	0	0	0	0	0	0	0	0
	89.789	84.0159	135.585	135.183	90.203	126.276	161.301	165.715	81.5287	152.724	192.977	182.56
	0	0	0	0	0	0	0	0	0	0	0	0
	0	0	0	0	0	0	0	0	0	0	0	0
	0	0	0	0	0	0	0	0	0	0	0	0
	0.172477	0.187118	0	0	0.0814474	0	0.255458	0	0.178318	0	0	0
	0	0	0	0	0	0	0	0	0	0	0	0
	0	0	0	0	0	0	0	0	0	0	0	0
	1.53763	2.02742	1.64136	2.05056	2.00931	2.14027	2.17139	1.90549	1.64944	2.38537	1.95127	1.44747
	0.258716	0.374236	0.172774	0.205056	0.570132	0.38914	0.255458	0.381098	0.178318	0	0.397002	0
	0	0	0	0	0	0	0	0	0	0	0	0
	0	0	0	0	0	0	0	0	0	0	0	0
	0	0	0	0	0	0	0	0	0	0	0	0
	0.0862385	0.280677	0.172774	0.205056	0.0814474	0	0.255458	0	0.624112	0.238537	0.198501	0.211929
	0	0	0	0	0	0	0	0	0	0	0	0
	0	0	0	0	0	0	0	0	0	0	0	0
	0	0	0	0	0	0	0	0	0	0	0	0
	0	0	0	0	0	0	0	0	0	0	0	0
	0	0	0	0	0	0	0	0	0	0.238537	0	0.211929
	0	0	0	0	0.0814474	0	0	0	0	0	0.198501	0
	0	0	0	0	0	0	0	0	0	0	0	0
	0	0	0	0	0	0	0	0	0	0	0	0
	0	0	0.0570155	0	0	0	0	0	0	0	0	0
	0	0.0935589	0	0	0	0	0	0	0	0	0.397002	0
	0	0	0	0	0	0	0	0	0	0	0	0
	0	0	0	0	0	0	0	0	0	0	0	0
	0	0	0	0	0	0	0	0	0	0	0	0
	0	0	0	0	0	0	0	0	0	0	0	0
	0.0862385	0.187118	0.345549	0.410112	0.244342	0.38914	0	0	0.267477	0.477075	0.397002	0.423858
	0	0	0	0	0	0	0	0	0	0	0	0
	0	0	0	0	0	0	0	0	0	0	0	0
	0	0	0	0	0	0	0	0	0	0	0	0
	0	0	0	0	0	0	0	0	0	0.0596343	0	0
	0	0	0	0	0	0	0	0	0	0	0	0
	0	0	0	0	0	0	0	0	0	0	0	0
	0	0.0935589	0.172774	0.102528	0.0814474	0	0	0	0	0	0.198501	0
	0	0	0	0	0	0	0	0	0	0	0	0
	0.0862385	0.0935589	0	0.102528	0	0	0	0.381098	0	0	0	0
	0	0	0	0	0	0	0	0	0	0	0	0
	0	0	0	0	0	0	0	0	0	0	0	0
	0	0.0467795	0	0.0594663	0.0407237	0	0	0.142912	0.0222897	0.15982	0.0655054	0.0529822
	0	0	0	0	0	0	0	0	0	0	0	0
	0	0	0	0	0	0	0	0	0	0	0	0
	0	0	0	0	0	0	0	0	0	0	0	0
	0	0	0	0	0	0	0	0	0	0	0	0
	0	0	0	0	0	0	0	0	0	0	0	0
	0	0	0	0	0	0	0	0	0	0	0	0
	0	0	0	0	0	0	0	0	0	0	0	0
	0	0	0	0	0	0	0	0	0.0891589	0	0	0
	0	0	0	0.102528	0	0	0	0	0	0	0	0
	0	0	0	0	0	0	0	0	0	0	0	0
	0	0	0.172774	0	0	0	0	0	0	0	0	0
	0	0	0	0	0	0	0	0	0	0	0	0
	0	0	0	0	0	0	0	0.190549	0	0	0	0
	0.0862385	0	0	0	0	0	0	0	0	0	0	0
	26.4252	24.5826	19.178	20.2493	24.0881	16.4412	20.7559	16.7683	24.9422	19.5004	16.4756	19.0736
	0	0	0	0	0	0	0	0	0	0.238537	0	0
	0	0	0	0	0	0	0	0	0	0	0	0
	0	0	0	0	0	0	0	0	0	0	0	0
	0	0	0	0	0	0	0	0	0	0	0	0
	0	0	0	0	0	0	0	0	0	0	0	0
	0	0	0	0	0	0	0	0	0	0	0	0
	0	0	0	0.102528	0	0	0	0	0	0	0	0
	0	0	0	0	0	0	0	0	0	0	0	0
	0	0	0	0	0	0	0	0	0	0	0	0
	0	0	0	0	0	0	0	0	0	0	0	0
	0	0	0	0	0	0	0	0	0	0	0	0
	0	0	0	0	0	0	0	0.190549	0	0	0	0
	0	0.0308745	0	0	0	0	0	0	0	0	0	0
	0.258716	0	0.518323	0.205056	0.0814474	0	0.255458	0.952745	0.267477	0.715612	0.198501	0.635787
	0	0	0	0	0	0	0	0	0	0	0	0
	0	0	0	0	0	0	0	0	0	0	0	0
	0.258716	0.187118	0.691097	0.102528	0.244342	0.38914	0	0	0.267477	0.238537	0.198501	0.423858
	0	0	0	0	0	0	0	0	0	0	0	0
	0	0	0	0	0	0	0	0	0	0	0	0
	0	0.0935589	0	0	0	0	0	0	0	0	0	0
	0	0	0	0	0	0	0	0	0	0	0	0
	0	0	0	0.102528	0	0	0	0	0	0	0	0
	0	0	0	0	0	0	0	0	0	0	0	0
	0	0	0	0	0	0	0	0	0	0	0	0
	0	0	0	0	0	0	0	0	0	0	0	0
	0	0	0	0	0	0	0	0	0	0.0787173	0	0
	0	0	0	0	0	0	0	0	0	0	0	0
	0	0	0	0	0	0	0	0	0	0	0	0
	0	0	0	0	0	0	0	0	0	0	0	0
	0	0	0	0	0	0	0	0	0	0	0	0
	0	0	0	0	0	0	0	0	0	0	0	0
	0.172477	0.0935589	0	0.102528	0	0	0	0	0	0	0	0
	0	0	0	0	0.0814474	0	0	0	0	0	0	0
	0	0	0	0	0	0	0	0	0	0	0	0
	0	0	0	0	0	0	0	0	0	0.238537	0	0
	0	0	0	0	0	0	0	0	0	0	0	0
	0	0	0	0	0	0	0	0	0	0	0	0
	0	0	0	0	0	0	0	0	0	0	0	0
	0	0	0	0	0	0	0	0	0	0	0	0
	0	0	0	0	0.0814474	0	0	0	0	0	0	0
	0	0	0	0	0	0	0	0	0	0	0	0
	0	0	0	0	0	0	0	0	0	0	0	0
	0	0	0	0	0	0	0	0	0	0	0	0
	0	0	0	0.102528	0	0	0	0	0	0	0	0
	0	0	0	0	0	0	0	0	0	0	0	0
	0	0	0	0	0	0	0	0	0	0	0	0
	0	0	0	0	0	0	0	0	0	0	0	0
	0	0	0.172774	0	0	0	0	0	0	0	0	0
	0	0	0	0	0.0814474	0	0	0	0	0	0	0
	0	0	0	0	0	0	0	0	0	0	0	0
	0	0	0	0	0	0	0	0	0	0	0	0
	0	0	0	0	0	0	0	0	0	0	0	0
	0	0	0	0	0	0	0	0	0	0	0	0
	0	0	0	0	0	0	0	0	0	0	0	0
	0	0	0	0	0	0	0	0	0	0	0	0
	0	0	0	0	0	0	0	0	0	0	0	0
	0	0	0	0	0	0	0	0	0	0	0	0
	0	0	0	0	0.0814474	0	0	0	0	0	0	0
	0	0	0	0	0	0	0	0	0	0	0	0
	0	0	0	0	0	0	0	0	0	0	0	0
	0	0	0	0	0	0	0	0	0	0	0	0
	0	0	0	0	0	0.38914	0	0	0.0891589	0	0	0
	0	0	0	0	0	0	0	0	0	0	0	0
	0	0.0935589	0	0	0	0	0	0	0	0	0	0
	0	0	0	0	0.0814474	0	0	0	0	0	0	0
	0	0	0	0	0	0	0	0	0	0	0	0
	0	0	0	0	0	0	0	0	0	0	0	0
	0	0.0935589	0	0	0	0	0	0	0	0	0	0
	3.62202	4.39727	3.10994	2.05056	5.04974	3.8914	1.27729	2.47714	4.90374	3.57806	1.19101	0.847716
	0	0	0.172774	0	0	0	0	0	0	0	0	0
	0	0	0	0	0	0	0	0	0	0	0	0
	0	0.0935589	0	0	0	0	0	0	0.0891589	0	0	0
	0	0	0	0	0	0	0	0	0	0	0	0
	0	0	0	0	0	0	0	0	0	0	0	0
	0.344954	0.187118	0.172774	0.102528	0.162895	0	0	0	0	0	0.198501	0
	0	0	0	0	0	0	0	0	0	0	0	0
	0	0	0	0	0	0.38914	0	0	0	0	0	0
	0	0	0.172774	0	0	0	0.255458	0.190549	0	0	0.198501	0
	0	0	0	0	0	0	0	0	0	0	0	0
	0	0.0935589	0	0	0	0	0	0	0	0	0	0
	0	0	0	0	0	0	0	0	0	0	0	0
	0	0	0	0	0	0	0	0	0	0	0	0
	0	0	0.172774	0	0	0	0	0	0	0	0	0
	0	0	0	0	0	0	0	0	0	0	0	0
	0	0	0	0	0	0	0	0	0.0891589	0	0	0
	0	0	0	0	0	0	0	0	0	0	0	0
	0	0	0.172774	0.102528	0	0.38914	0	0	0	0	0.198501	0
	0	0	0	0	0	0	0	0	0	0	0	0
	0	0	0	0	0	0	0	0	0	0	0	0
	0	0	0	0	0	0	0	0	0	0	0	0
	0	0	0	0	0	0	0	0	0	0	0	0
	0	0	0	0	0	0	0	0	0	0	0	0
	0	0	0	0	0	0	0	0	0	0	0	0
	0	0.0935589	0	0	0	0	0	0	0	0	0	0
	0	0	0.172774	0.102528	0	0	0	0	0.0891589	0	0	0
	0	0	0	0	0	0	0	0	0	0	0	0
	0	0	0	0	0	0	0	0	0	0	0	0
	0	0	0	0	0	0	0	0	0	0	0	0
	0	0	0	0	0	0	0	0	0	0	0	0
	0	0	0	0	0.0268776	0	0	0	0	0	0	0
	0	0	0	0	0	0	0	0	0	0	0	0
	0	0	0	0	0	0	0	0	0	0	0	0
	0	0	0	0	0	0	0	0	0	0	0	0
	0	0	0	0	0	0	0	0	0	0	0	0
	0	0	0	0	0	0	0	0	0	0	0	0
	0	0	0	0	0	0	0	0	0	0	0	0
	0	0.0935589	0	0	0	0	0	0	0	0	0	0
	0	0	0	0	0	0	0	0	0	0	0	0
	0	0	0	0	0	0	0	0	0	0	0	0
	0	0	0	0	0	0	0	0	0	0	0	0
	0	0	0	0	0	0	0	0	0	0	0	0
	0	0	0	0	0	0	0	0	0	0	0	0
	0.0862385	0.0935589	0.172774	0	0.0814474	0	0	0	0.267477	0	0.198501	0
	0	0	0	0	0	0	0	0	0	0	0	0
	0	0.0935589	0	0	0	0	0	0	0	0.238537	0	0
	0	0	0	0	0	0	0	0	0.178318	0.238537	0	0
	0	0	0	0	0	0	0	0	0	0	0	0
	1.98349	0.561354	0.518323	2.5632	2.19908	2.72398	0.510915	1.23857	1.78318	0.715612	1.58801	2.11929
	0	0	0	0	0	0	0	0	0	0	0	0
	0	0	0	0	0	0	0	0	0	0	0	0
	0	0	0	0	0	0	0	0	0	0	0.198501	0
	0	0	0	0	0	0	0	0	0	0	0	0
	0	0	0	0	0	0	0	0	0	0	0	0
	0	0	0	0.102528	0	0	0	0	0	0	0	0
	0	0	0	0	0	0	0	0	0	0	0	0
	0	0.0467795	0	0	0	0	0	0	0	0.119269	0	0
Gm46046	0.344954	0.374236	0	0.205056	0.162895	0	0.255458	0.381098	0.178318	0.477075	0.198501	0
	0.0862385	0	0	0	0	0	0	0	0	0	0.198501	0
	0	0.0935589	0	0.102528	0	0	0	0	0	0	0.198501	0
	0	0	0	0	0	0	0	0	0	0	0	0
	0	0	0	0	0	0	0	0	0	0	0	0
	0	0	0	0	0	0	0	0	0	0	0	0
	0	0	0	0	0	0	0	0	0	0	0	0
	0	0	0	0	0	0	0	0	0	0	0	0
	0	0	0	0	0	0	0	0	0	0	0	0
	0	0	0	0	0	0	0	0	0	0	0	0
	0	0	0	0	0	0	0	0	0	0	0	0
	0	0	0	0	0	0	0	0	0	0	0	0
	0	0	0	0	0	0	0	0	0	0	0	0
	0	0	0	0	0	0	0	0	0	0	0	0
	0	0.0935589	0	0	0	0	0	0	0	0	0	0.423858
	0	0	0	0	0	0	0	0	0	0	0	0
	0	0	0	0	0	0	0	0	0	0	0	0
	0	0	0	0	0.0268776	0	0	0.0628812	0.0891589	0	0	0
	0	0	0	0	0	0	0	0	0	0	0	0
	0.172477	0	0	0.102528	0	0.38914	0	0	0.0891589	0	0.198501	0
	0	0	0	0	0	0	0	0	0	0	0	0
	0	0	0	0	0	0	0	0	0	0	0	0
	0	0	0	0	0	0	0	0	0	0	0	0
	0	0	0	0.102528	0	0	0	0	0	0	0	0
	0	0	0	0	0	0	0	0	0	0	0	0
	0	0	0	0	0	0	0	0	0	0	0	0
	0	0	0	0	0	0	0	0	0	0	0	0
	0	0	0.0863872	0	0	0	0	0	0	0	0.198501	0.105964
	0	0	0	0	0	0	0	0	0	0	0	0
	0	0	0	0	0	0	0	0	0	0	0.0992506	0
	0	0	0	0	0	0	0	0	0	0	0	0
	0	0	0	0	0	0	0	0	0	0	0	0
	0	0	0.172774	0	0	0	0	0	0	0	0	0
	0	0	0	0	0	0	0	0	0	0	0	0
	0	0	0	0	0	0	0	0	0	0	0	0
	0	0	0	0.051264	0.122171	0.19457	0	0	0	0	0	0
	0	0	0	0	0	0	0	0	0	0	0	0
	0	0	0	0	0	0	0	0	0	0	0	0
	0	0.0935589	0	0	0	0	0	0	0	0	0	0
	0	0	0	0	0	0	0	0	0	0	0	0
	0	0	0	0	0	0	0	0	0	0	0	0
	0	0	0	0	0	0	0	0	0	0	0	0
	0	0	0	0	0	0	0	0	0	0	0	0
	0	0	0	0	0	0	0	0	0	0	0	0
	0.215596	0	0.345549	0	0.203618	0	0.127729	0.381098	0.0891589	0.596343	0.694754	0
	0	0	0	0	0	0	0	0	0	0	0	0
	0	0	0	0	0	0	0	0	0	0	0	0
	0	0	0	0	0	0	0	0	0	0	0	0
	0	0	0	0	0	0	0	0	0	0	0	0
	0	0	0	0	0	0	0	0	0	0	0	0
	0	0	0	0	0	0	0	0	0	0	0	0
	0	0	0	0	0.0814474	0	0	0	0	0	0	0
	0	0	0	0	0	0	0	0	0	0	0	0
	0	0	0	0	0	0	0	0	0	0	0	0
	0	0	0	0	0	0	0	0	0	0	0	0
	0	0	0	0	0	0	0	0	0	0	0	0
	0	0.0935589	0	0	0	0	0	0	0	0	0	0
	0	0	0	0	0	0	0	0	0	0	0	0
	0	0	0	0	0	0	0	0	0.0891589	0.238537	0.0496253	0
	0	0	0	0	0	0	0	0	0	0	0	0
	0	0	0	0.102528	0	0	0	0	0.0222897	0	0	0
	0	0	0	0	0	0	0	0	0	0	0	0
	0	0	0.172774	0	0	0	0	0	0	0	0.198501	0
	0	0	0	0	0	0	0	0	0	0	0	0
	0	0	0	0	0	0	0	0	0	0	0	0
	0	0	0	0	0	0	0	0	0	0	0	0
	0	0.280677	0.345549	0	0	0.38914	0.255458	0.190549	0.267477	0	0.397002	0.423858
	0	0	0	0	0	0	0	0	0	0	0	0
	0	0	0	0	0	0	0	0	0	0	0	0
	0	0	0	0	0	0	0	0	0	0	0	0
	0	0	0	0	0	0	0	0	0	0	0	0
	0	0	0	0	0	0	0	0	0	0	0	0
	0	0	0	0	0	0	0	0	0.0445795	0	0	0
	0	0	0	0	0	0	0	0	0	0	0	0
	0	0	0	0	0	0	0	0	0	0	0	0
	0	0	0	0	0	0	0	0	0	0	0	0
	0	0	0	0	0	0	0	0	0	0	0	0
	0.215596	0.187118	0	0	0.203618	0	0.127729	0	0.267477	0	0.297752	0.211929
	0	0	0	0.102528	0	0	0	0	0	0	0	0
	0	0	0	0	0	0	0	0	0	0	0	0
	0	0.0935589	0.172774	0	0.162895	0	0	0	0	0.477075	0.198501	0
	0	0	0	0	0	0	0	0	0	0	0	0
	0	0	0	0	0	0	0	0	0	0	0	0
	0	0	0	0	0	0	0	0	0	0	0	0
	0	0	0	0	0	0	0	0	0	0	0	0
	0	0	0	0	0	0	0	0	0	0	0	0
	0	0	0	0	0	0	0	0	0	0	0	0
	0	0	0	0	0	0	0	0	0	0	0	0
	0	0	0	0	0	0	0	0	0	0	0	0
	0	0	0	0	0	0	0	0	0	0	0	0
	0	0	0	0	0	0.38914	0	0	0	0	0	0
	0	0	0	0.102528	0	0	0	0	0	0	0	0
	0	0	0	0	0	0	0	0	0	0	0	0
	0	0	0	0	0	0	0	0	0	0	0	0
	0	0.187118	0	0	0	0	0	0	0	0	0	0
	0	0.0935589	0	0	0	0	0	0	0	0	0	0
	0	0	0	0	0	0	0	0	0	0	0	0
	0	0.0935589	0	0	0	0	0	0	0	0	0	0
	0	0	0	0	0	0	0	0	0	0.238537	0	0
	0	0	0	0	0	0	0	0	0	0	0	0
	0	0	0	0	0	0	0	0	0	0	0	0
	0	0	0.172774	0	0.0814474	0	0	0.190549	0	0	0	0
	0	0	0	0	0	0	0	0	0	0	0	0
	0	0	0	0	0	0	0	0	0	0	0	0
	0	0	0	0	0	0	0	0	0	0	0	0
	0	0	0	0	0	0	0	0	0	0	0	0
	0	0	0	0	0	0	0	0	0	0	0	0
	0	0	0	0	0	0	0	0	0	0	0	0
	0	0	0	0	0	0	0	0	0	0	0	0
	0	0	0	0	0	0	0	0	0	0	0	0
	0	0	0	0	0	0	0	0	0	0	0	0
	0	0	0	0.102528	0	0	0	0	0	0	0	0
	0	0	0	0	0	0	0	0	0	0	0	0
	0	0	0	0	0	0	0	0	0	0	0	0
	0	0	0	0	0	0	0	0	0	0	0	0
	0	0.0935589	0	0	0	0	0.510915	0	0.0891589	0	0.198501	0
	0	0	0	0	0	0	0	0	0	0	0	0
	0.431193	0.561354	0.172774	0.307584	0.407237	0.778279	0.510915	0.190549	0.891589	0.715612	0.397002	0.423858
	0	0	0	0	0	0	0	0	0	0	0	0
	0	0	0	0	0	0	0	0	0	0	0	0
	0	0	0	0	0	0	0	0	0	0	0	0
	0	0	0	0	0	0	0	0	0	0	0	0
	0	0	0	0	0	0	0	0	0.0891589	0	0.198501	0
	0	0	0	0.102528	0	0	0	0.190549	0.0891589	0	0	0
	0	0	0	0	0	0	0	0	0	0	0	0
	0	0	0	0	0	0	0	0	0	0	0.198501	0
	0	0	0	0	0	0	0	0	0	0	0	0
	0	0	0	0	0	0	0	0	0	0	0	0
	0	0.0935589	0	0	0	0	0	0	0.0891589	0	0.198501	0
	0	0	0	0	0	0	0	0	0	0	0	0
	0	0	0	0	0	0	0	0	0	0	0	0
	0	0	0	0	0	0	0	0	0	0	0	0
	0	0	0	0	0	0	0	0	0	0	0	0
	0	0	0	0	0	0	0	0	0	0	0	0
	0	0.0935589	0	0	0	0	0	0	0	0	0	0
	0	0.0935589	0.172774	0.205056	0.0814474	0.38914	0	0.381098	0.178318	0.238537	0.198501	0
	0	0	0	0	0	0	0	0	0	0	0	0
	0	0	0	0	0	0	0	0	0	0	0	0
	0	0	0	0	0	0	0	0	0	0	0	0
	0	0	0	0	0	0	0	0	0.0294224	0	0	0
	0	0	0	0	0	0	0	0	0	0	0.198501	0
	0.172477	0	0	0.205056	0.244342	0	0	0.190549	0	0	0	0.211929
	0	0	0	0	0	0	0	0	0	0	0	0
	0	0	0	0	0	0	0	0	0	0	0	0
	0	0.187118	0.691097	0	0.407237	0.38914	0	0.381098	0.624112	0.954149	1.19101	0.211929
	0	0	0	0	0	0	0	0	0	0	0	0
	0	0	0	0.102528	0	0	0	0	0	0	0	0
	0.136257	0.280677	0.575339	0.350646	0.311944	0.0972849	0.148165	0.428735	0.401215	0.15982	0.496253	0.56585
	0	0	0	0	0	0	0	0	0	0	0	0
	0.0862385	0	0	0	0	0	0	0	0	0	0	0
	0	0	0	0	0	0	0	0	0	0	0	0
	0	0	0	0	0	0	0	0	0	0	0	0
	0	0	0	0	0	0	0	0	0	0	0	0
	0	0	0	0	0	0	0	0	0	0	0	0
	0	0	0	0	0	0	0	0	0	0	0	0
	0	0	0	0	0	0	0	0	0	0	0	0
	0	0	0	0	0	0	0	0	0	0	0.198501	0
	0	0	0.172774	0	0	0	0	0	0	0	0	0
	0	0	0	0	0	0	0	0	0	0	0	0
	0	0	0	0	0	0	0	0	0	0	0	0
	0	0	0	0	0	0	0	0	0	0	0	0
	0	0	0	0	0	0	0	0	0	0	0	0
	0	0	0	0	0.0814474	0	0	0	0	0	0	0
	0	0	0	0	0	0	0	0	0	0	0	0
	0	0	0	0	0	0	0	0	0	0	0	0
	0	0	0	0	0	0	0	0	0	0	0	0
	0	0	0	0	0	0	0	0	0	0	0	0
	0	0	0	0	0	0	0	0	0	0	0	0
	0	0	0	0	0	0	0	0	0	0	0	0
	0	0	0	0	0	0	0	0	0	0	0	0
	0	0	0	0	0	0	0	0	0	0	0	0
	0	0.0935589	0	0	0	0	0	0	0	0	0	0
	0	0	0.345549	0.102528	0.162895	0	0.255458	0	0.0891589	0	0	0
	0	0	0	0	0	0	0	0	0	0	0	0
	0	0	0	0	0	0.38914	0	0	0	0	0	0
	0	0	0	0	0	0	0	0	0	0	0	0
	0	0	0	0	0.0814474	0	0	0	0	0	0	0
	0	0	0	0	0	0	0	0	0	0	0	0
	0	0	0	0	0	0	0	0	0	0	0	0
	0	0	0	0	0	0	0	0	0	0	0	0
	0	0	0	0	0	0	0	0	0	0	0	0
	0	0	0	0	0	0	0	0	0	0	0	0
	0	0	0	0	0	0	0	0	0	0	0	0
	0	0	0	0	0	0	0	0	0	0.238537	0	0
	0	0	0	0	0	0	0	0	0.0891589	0	0	0
	0	0	0	0	0	0	0	0	0	0	0	0
	0	0	0	0	0	0	0	0	0	0	0	0
	0	0.0935589	0	0	0	0	0	0	0	0	0	0
	0	0	0	0	0	0	0	0	0	0	0	0
	0	0	0	0	0	0	0	0	0	0	0	0
	0	0	0	0	0	0	0	0	0	0	0	0
	0	0	0	0	0	0	0	0	0	0	0	0
	0	0	0	0	0	0	0	0	0	0	0	0
	0	0	0	0	0	0	0	0	0	0	0	0
	0	0.0935589	0	0.102528	0	0	0	0	0	0	0.198501	0.0699366
	0	0	0	0	0	0	0	0	0	0	0	0
	0	0	0	0	0	0	0	0.190549	0	0	0	0
	0	0	0	0	0	0	0	0	0	0	0	0
	0	0	0	0	0	0	0	0	0	0	0	0
	0	0	0	0	0	0	0	0	0	0	0	0
	0	0	0	0	0	0	0	0	0	0	0	0
	0	0	0	0	0	0	0	0	0	0	0	0
	0	0.187118	0	0	0	0	0	0	0	0	0	0
	0	0	0	0	0	0.38914	0	0	0	0	0	0
	0	0	0	0	0	0	0	0	0	0	0	0
	0	0	0	0	0	0	0	0	0	0	0	0
	0	0	0	0	0	0	0	0	0	0	0	0
	0	0	0	0	0	0	0	0	0	0	0	0
	0	0	0	0	0	0	0	0	0	0	0	0
	0	0	0	0	0	0	0	0	0	0	0	0
	0	0	0	0	0	0	0	0	0	0	0	0
	0	0	0	0	0	0	0	0	0	0	0	0
	0	0	0	0	0	0	0	0	0	0	0	0
	0	0	0	0	0	0	0	0	0	0	0	0
	0	0	0	0	0	0	0	0	0	0	0	0
	0.172477	0.187118	0	0.205056	0	0	0	0.381098	0.356636	0	0.198501	0.635787
	0	0	0	0	0	0	0	0	0	0	0	0
	0	0	0	0	0	0	0	0	0	0	0	0
	0	0	0	0	0	0	0	0	0	0	0	0
	0	0	0	0	0	0	0	0	0.0891589	0	0	0
Gm51663	0.0862385	0.187118	0.172774	0.205056	0	0	0	0.190549	0.0891589	0.477075	0.397002	0
	0	0	0	0	0	0	0	0	0	0	0	0
	0.0431193	0	0.0863872	0	0.0814474	0	0	0	0	0.238537	0	0
	2.36466	2.04239	2.0301	1.75118	1.83908	1.39312	1.64004	2.23895	1.96863	1.61013	1.27438	1.67848
	0	0	0	0	0	0	0	0	0	0	0	0
	0	0.0233897	0	0	0	0	0	0	0	0	0	0
	0	0	0	0	0	0	0	0	0	0	0	0
	0	0	0	0	0	0	0	0	0	0	0	0
	0	0	0	0	0	0.38914	0	0.190549	0	0	0	0
	0	0	0	0	0	0	0	0	0	0	0	0
	0	0	0	0	0	0	0	0	0	0	0	0
	0	0	0	0.102528	0.0814474	0	0	0	0	0	0.198501	0
	0	0	0	0	0	0	0	0	0	0	0	0
	0	0	0	0	0.0407237	0	0	0	0	0	0	0
	0	0	0	0	0	0	0	0	0	0	0	0
	0	0	0	0	0	0	0	0	0	0	0	0
	0	0	0	0	0	0	0	0.190549	0	0	0	0
	0	0	0	0	0.0814474	0	0	0	0	0	0	0
	9.31376	6.40879	8.7251	10.6117	7.67642	7.58822	6.13098	10.6707	10.0972	11.0324	11.4634	11.868
	0	0	0	0	0	0	0	0	0	0	0	0
	0	0	0.172774	0.205056	0.0814474	0	0.339759	0.127668	0	0	0	0
	0	0	0	0	0	0	0	0	0.0891589	0	0	0
	0	0	0	0	0	0	0	0	0	0	0	0
	0	0	0	0.102528	0.0814474	0	0	0.190549	0	0	0	0
	1.98349	2.61965	6.0471	2.5632	5.94566	3.8914	3.83186	3.04879	7.13271	3.57806	4.76403	2.96701
	0.258716	0.280677	0.518323	0.615168	0.101809	0	0	0.190549	0.445795	0.477075	0	0.317893
	0	0	0	0	0	0	0	0	0	0	0	0
	0	0.187118	0.345549	0	0.162895	0	0	0.190549	0.0891589	0	0.198501	0.211929
	0	0	0	0	0	0	0	0	0	0	0	0
	0	0	0	0	0	0	0	0	0	0	0	0
	0	0	0	0	0	0	0	0	0	0	0	0
	0	0	0	0	0	0	0	0	0	0	0	0
	0	0	0	0	0	0	0	0	0	0	0	0
	0	0	0	0	0	0	0	0	0	0	0	0
	0	0	0	0	0	0	0	0	0	0	0	0
	0	0	0	0	0	0	0	0.190549	0.0891589	0	0	0
	0	0	0.172774	0	0.0814474	0	0	0.190549	0.178318	0	0	0
	0.517431	0.233897	0.0863872	0.205056	0.407237	0.58371	0.127729	0.666922	0.668692	0.119269	0.694754	0.529822
	0	0	0	0	0	0	0	0	0	0	0	0
	0	0	0	0.102528	0	0	0	0	0	0	0	0
	0	0	0	0	0	0	0	0	0	0	0.397002	0
	0	0	0	0	0	0	0	0	0	0	0	0
	0	0	0	0	0	0	0	0	0	0	0	0
	0	0	0	0	0	0	0	0	0	0	0	0
	0.172477	0.0935589	0.345549	0	0.162895	0	0.255458	0.190549	0	0	0	0
	0	0	0	0	0	0	0	0	0	0	0	0
	0.0862385	0.187118	0	0	0	0	0	0	0	0	0.198501	0
	0	0	0	0.102528	0	0.38914	0	0	0	0	0	0
	0	0	0	0	0	0	0	0	0	0	0	0
	0	0	0	0	0	0	0	0	0	0	0	0
	0	0	0	0	0	0	0	0	0	0	0	0
	0	0	0	0	0	0	0	0	0	0	0	0
	0	0	0	0	0	0	0	0	0	0	0	0
	0	0.0935589	0	0.102528	0.0407237	0	0	0	0	0	0.198501	0
	0	0	0	0	0	0	0	0	0	0	0	0
	0	0	0	0	0	0.38914	0	0	0	0	0	0
	0	0	0	0	0	0	0	0	0	0	0	0
	0	0	0	0	0	0	0	0	0	0	0.198501	0
	0	0	0	0	0	0	0	0	0	0	0	0
	0	0	0	0	0	0	0	0	0	0	0	0
	0	0	0	0	0	0	0	0	0	0	0	0
	0	0	0	0	0.0814474	0	0	0	0	0	0	0
	0	0	0	0	0	0	0	0	0	0	0	0
	0	0	0	0	0	0	0	0	0	0	0	0
	0	0	0	0	0	0	0	0	0	0	0	0
	0	0	0	0	0	0	0	0	0	0	0	0
	0	0	0	0	0	0.38914	0	0	0	0	0	0
	0	0	0	0	0	0	0	0	0	0	0	0
	0	0	0	0	0	0	0	0	0	0	0	0
	0	0	0	0	0	0	0	0	0	0	0	0
	0	0	0	0	0	0	0	0	0	0	0	0
	0	0	0	0	0	0	0	0	0	0	0	0
	0	0	0	0	0	0	0	0	0	0	0	0
	0	0	0	0	0.0814474	0	0	0.190549	0	0	0	0
	0	0	0	0	0	0	0	0	0	0	0	0
	0	0	0	0	0	0	0	0	0	0	0	0
	0	0	0	0	0	0	0	0	0	0	0	0
	0	0.280677	0	0	0.0814474	0	0	0	0.0891589	0	0	0
	0.172477	0.280677	0	0	0.32579	0	0.255458	0.381098	0.356636	0.238537	0.397002	0
	0	0	0	0	0	0	0	0	0	0	0	0
	0	0	0	0	0	0	0	0	0	0	0	0
	0	0.0935589	0	0	0	0	0	0	0	0	0	0
	0	0	0	0	0	0	0	0	0	0	0	0
	0	0	0	0	0	0	0	0	0	0	0	0
	0	0	0	0	0	0	0	0	0	0	0	0
	0	0	0	0	0	0	0	0	0	0	0	0
	0	0.0935589	0	0	0	0	0	0	0	0	0	0
	0	0	0	0	0	0	0	0	0	0	0	0
	0	0.0467795	0	0	0	0	0	0.190549	0	0	0	0
	0.60367	0.561354	0.691097	0.51264	0.570132	2.33484	0.510915	0.381098	0.445795	1.19269	0.595503	0.423858
	0	0	0	0	0	0	0	0	0	0	0	0
	0	0	0	0	0	0	0.255458	0.190549	0	0	0	0
	0	0.0935589	0	0	0	0	0	0	0	0	0	0
	0	0	0	0	0	0	0	0	0	0	0	0
	0	0	0	0	0	0	0	0	0	0	0	0
	0	0	0	0	0	0	0	0	0	0	0	0
	0	0	0	0	0	0	0	0	0	0	0	0
	0.0862385	0.0935589	0.172774	0	0.0814474	0	0	0.381098	0.267477	0	0.198501	0.211929
	0	0	0	0	0	0	0	0	0	0	0	0
	0.60367	0.421015	0.259162	0.461376	0.32579	0	0	0.0952745	0.156028	0.119269	0.496253	0.423858
	0	0	0	0	0	0	0	0	0	0	0	0
	0	0	0	0	0	0	0	0	0	0	0	0
	0	0	0	0	0	0	0	0	0	0	0	0
	0	0	0	0	0	0	0	0	0	0	0	0
	0	0	0	0	0	0	0	0	0	0	0	0
	0	0	0	0	0	0	0	0	0	0	0	0
	0	0.0935589	0	0.102528	0	0	0	0	0.0891589	0	0	0
	0	0	0	0	0	0	0	0	0	0	0	0
	0	0	0	0	0	0	0	0	0.0891589	0	0	0
	0	0	0	0	0	0	0	0	0	0	0	0
	0.0862385	0	0	0	0	0	0	0	0	0	0	0
	0	0	0	0	0	0	0	0	0	0	0	0
	0	0	0	0	0	0	0	0	0	0	0	0
	0	0	0	0	0.162895	0	0	0.190549	0	0	0	0
	0	0	0	0	0	0	0	0	0	0	0	0
	0	0	0	0	0	0	0	0	0	0	0	0
	0	0	0	0	0	0	0	0	0	0	0	0
Gm32273	0	0	0.172774	0	0	0	0	0	0	0	0.198501	0
	0	0.0935589	0	0	0	0	0	0	0	0	0	0
	0	0	0	0	0	0	0	0	0	0.238537	0	0
	0	0	0	0	0	0	0	0	0	0	0	0
	0	0	0	0	0.0814474	0	0	0	0	0	0	0
	0.200936	0.124433	0.345549	0.205056	0.108325	0	0.339759	0.318217	0.0597365	0.238537	0.331497	0.281866
	0	0	0	0	0	0	0	0	0	0	0	0
	0	0	0	0	0	0	0	0	0	0	0	0
	0	0	0	0	0	0	0	0	0	0	0	0
	0	0	0	0	0	0	0	0	0	0	0	0
	0	0	0	0	0	0	0	0	0	0	0.198501	0
	70.6302	70.6417	66.5803	72.2495	71.8439	52.5494	59.7439	60.8785	72.866	57.6831	54.4786	59.8148
	0	0	0	0	0	0	0	0	0	0	0	0
	0	0	0	0	0	0	0	0	0	0	0	0
	0	0	0	0	0	0	0	0	0	0	0	0
	0	0	0	0	0	0	0	0	0	0	0	0
	0	0	0	0	0	0	0	0	0	0	0	0
	0.0862385	0.0935589	0	0.102528	0	0	0.255458	0	0	0	0	0
	0	0	0	0	0	0	0	0	0	0	0	0
	0	0	0	0	0	0	0	0	0	0	0	0
	0	0	0	0	0	0	0	0	0	0	0	0
	0	0	0	0	0	0	0	0.190549	0	0	0	0
	0	0	0	0	0	0	0	0	0	0	0	0
	0	0	0	0	0	0	0	0	0	0	0	0
	0	0	0	0	0	0	0	0	0	0	0	0
	0	0	0	0	0.0814474	0	0	0	0	0	0.198501	0
	0	0.0935589	0	0	0	0	0	0	0	0	0	0
	0.0862385	0	0.172774	0	0	0	0	0	0	0	0.397002	0
	0	0.0935589	0	0	0	0	0	0	0	0	0	0
	0	0	0	0	0	0	0	0	0	0	0	0
	0	0	0	0	0	0	0	0	0	0	0	0
	0	0	0	0	0	0	0	0	0	0	0	0
	0	0	0	0	0	0	0	0	0	0	0	0
	0	0	0	0	0	0	0	0	0	0	0	0
	0.0862385	0	0	0	0	0	0.255458	0.190549	0	0	0	0
	0	0	0	0	0	0	0	0	0	0	0	0
	0	0	0	0	0	0	0	0	0	0	0	0
	0	0	0	0	0	0	0	0	0	0	0.198501	0
	0	0	0	0	0	0	0	0	0	0	0	0
	0	0	0	0	0	0	0	0	0	0	0	0
	0.459651	0.280677	0.518323	0.751531	0.488684	0.38914	0.682072	1.08041	0.505531	0.477075	0.264007	0.353921
	0	0.0935589	0	0	0	0	0	0	0	0	0.198501	0
	0.0103486	0	0	0.102528	0.122171	0.0466968	0	0.0952745	0.133738	0	0	0
	0.0862385	0.187118	0.518323	0	0.162895	0	0.255458	0.190549	0.0891589	0.715612	0.198501	0
	0	0	0	0	0	0	0	0	0	0	0	0
	0	0	0	0	0.0814474	0	0	0.190549	0	0	0	0
	0.172477	0	0	0.102528	0.0814474	0	0	0	0.0891589	0.238537	0	0
	0.0284587	0	0	0	0	0	0	0	0	0	0	0
	0	0	0	0	0	0	0	0	0	0	0	0
	0.517431	0.561354	0.518323	0.717697	0.733027	0.778279	1.53275	1.71494	0.80243	1.43122	0.992506	0.635787
	0	0	0	0	0	0	0	0	0	0	0	0
	0	0.0935589	0.172774	0	0.0814474	0	0	0	0.178318	0	0.198501	0
	0	0	0	0	0	0	0	0	0	0	0	0
	0	0	0	0	0	0	0.255458	0	0	0	0	0
	0	0	0	0	0	0	0	0	0	0	0	0
	0	0	0	0	0	0	0	0	0	0	0	0
	0	0.0935589	0	0.102528	0.0814474	0.38914	0	0.190549	0	0.238537	0	0.211929
	0	0	0	0	0	0	0	0	0	0	0	0
	0	0	0	0	0	0	0	0	0	0	0	0
	0	0	0	0	0	0	0	0	0	0	0	0
	0.776147	0.0935589	0	0.205056	0.895921	0.38914	0	0.381098	0.445795	0.477075	0.198501	0.211929
	0	0.187118	0	0.205056	0	0	0	0	0	0.238537	0	0
	0.172477	0.0935589	0.345549	0.205056	0.162895	0.778279	0.510915	0.952745	0.267477	0.715612	0.397002	0.211929
	0	0	0	0	0	0	0	0	0	0	0	0
	0	0	0	0	0	0	0	0	0	0	0	0
	0.0862385	0	0	0.102528	0	0	0	0.190549	0	0.238537	0	0
	0	0	0	0.102528	0	0	0	0	0	0	0	0
	0	0	0	0	0	0	0	0	0	0.238537	0	0
	0.0577798	0.0308745	0.172774	0.171222	0.0545698	0	0.084301	0.127668	0.0294224	0.197986	0.331497	0.105964
	0	0	0	0	0.0814474	0.38914	0	0	0	0	0	0
	0	0	0	0	0	0	0	0	0.0891589	0	0	0
	0	0	0	0	0	0	0	0	0	0	0	0
	0.431193	0.280677	0.345549	0.410112	0.162895	0.38914	0.255458	0.190549	0.445795	0	0.397002	0.847716
	0	0.0935589	0	0	0	0	0	0	0	0	0	0
	0	0	0	0	0	0	0	0	0	0	0	0
	0	0	0	0	0	0	0	0	0	0	0	0
	8.97916	10.6657	13.1101	14.9055	8.31741	10.5068	10.5708	10.0515	9.32781	8.70661	12.8033	9.98609
	0	0	0	0	0	0	0	0	0	0	0	0
	0	0	0.172774	0	0.0814474	0	0	0	0	0	0	0
	0.129358	0.374236	0.259162	0.153792	0.244342	0	0.127729	0.381098	0.222897	0	0.198501	0.105964
	0	0	0	0	0	0	0	0	0	0	0	0
	0	0.0935589	0	0	0.0814474	0	0	0	0	0	0	0
	0	0	0	0	0	0	0	0	0	0	0	0
	0	0	0	0	0	0	0	0	0	0	0	0
	0	0	0	0	0	0	0	0	0	0	0	0
	0	0	0	0	0	0	0	0	0	0	0	0
	0	0	0	0	0	0	0	0	0	0	0	0
	0	0	0	0	0	0	0	0	0	0	0	0
	0	0	0	0	0.0814474	0	0	0	0	0	0.397002	0
	0	0	0	0	0	0	0	0	0	0	0	0
	0	0	0	0	0	0	0	0	0	0	0	0
	0	0	0	0	0	0	0	0	0	0	0	0
	0	0	0	0	0	0	0	0	0	0	0	0
	0	0	0	0	0	0	0	0	0	0	0	0
	0	0	0	0	0	0	0	0	0	0	0	0
	0	0	0	0	0	0	0	0	0	0.119269	0	0
	0	0	0	0	0	0	0	0	0	0	0	0
	0	0	0	0	0	0	0	0	0	0	0	0
	0	0.0935589	0	0	0.0814474	0	0	0	0	0	0.198501	0
	0	0	0	0	0	0	0	0	0	0	0	0
	0	0	0	0	0.0814474	0	0	0	0	0	0	0
	0	0	0	0	0	0	0	0	0	0	0	0
	0	0	0	0	0	0	0	0	0	0	0	0
	0	0	0.172774	0	0	0	0	0	0	0	0.198501	0
	0.0862385	0	0	0	0	0	0	0	0	0	0	0
	0.0862385	0	0.172774	0	0	0	0	0	0	0.238537	0	0
	0	0	0	0	0	0	0	0	0	0	0	0
	0	0	0	0	0	0	0	0	0	0	0	0
	0	0	0	0	0	0	0	0	0	0	0	0
	0	0	0	0	0	0	0	0	0	0	0	0
	0	0	0	0	0	0	0	0	0	0	0	0
	0	0	0	0	0	0	0	0	0	0	0	0
	0	0	0	0.102528	0	0	0	0.190549	0	0	0	0.423858
	0	0	0	0	0	0	0	0	0	0	0	0
	0.0862385	0	0	0	0	0	0	0	0.178318	0.238537	0.198501	0.211929
	0	0	0	0	0	0	0	0	0	0	0	0
	0	0	0	0	0	0	0	0	0	0	0	0
	0	0	0	0	0	0	0	0	0	0	0	0
	0	0	0	0	0	0	0	0	0	0	0	0
	0	0	0	0	0	0	0	0	0	0	0	0
	0	0.0935589	0	0	0	0	0	0	0	0	0	0
	0	0	0	0	0	0	0	0	0	0	0	0
	0	0.0935589	0.172774	0	0	0	0	0	0	0	0	0
	0	0	0	0	0	0	0	0	0	0	0	0
	0	0	0	0	0	0	0	0	0	0	0	0
	0	0.0935589	0	0.307584	0.0814474	0	0	0.190549	0	0.477075	0	0
	0	0.0935589	0	0	0.0814474	0	0	0.190549	0	0	0	0
	0	0	0	0	0	0	0	0	0	0	0	0
	0	0	0	0	0	0	0	0	0	0	0	0
	0	0	0	0	0	0	0	0	0	0	0	0
	0	0	0	0	0	0	0	0	0	0	0	0
	0	0	0	0	0	0	0	0	0	0	0	0
	0.0862385	0	0	0	0.0814474	0	0	0.190549	0	0	0	0
	0	0.0935589	0.172774	0	0	0	0	0	0	0	0	0
	0	0	0	0	0	0	0	0	0	0	0	0
	0	0	0	0	0	0	0	0.190549	0	0	0	0
	0	0	0	0	0	0	0	0	0	0	0	0
	0	0.0935589	0	0	0	0	0	0	0	0	0	0
	0.431193	0.187118	0.345549	0.410112	0.0814474	0	0	0.381098	0.267477	0.477075	0.198501	0
	0	0	0	0	0	0	0	0	0	0	0	0
	0	0	0	0	0	0	0	0	0	0	0	0
	0.517431	0.654913	1.20942	1.33287	0.570132	0.38914	0.510915	1.90549	0.980748	0.715612	0.397002	0.423858
	0	0	0	0	0	0	0	0	0	0	0	0
	0	0	0	0	0	0	0	0	0	0	0	0
	0	0	0	0	0	0	0	0	0	0	0	0
	0	0	0	0	0	0	0	0	0	0	0	0
	0	0	0	0.205056	0	0	0	0.571647	0.0445795	0.119269	0.198501	0
	0	0	0	0	0	0	0	0	0	0	0	0
	0	0	0	0	0	0	0	0	0	0	0	0
	0	0	0	0	0	0	0	0	0	0	0	0
	0	0	0	0	0	0	0	0	0	0	0	0
	0	0	0	0	0	0	0	0	0.0891589	0	0	0.211929
	0	0.280677	0	0	0	0	0	0.190549	0.178318	0	0.198501	0
	0	0	0	0	0.0814474	0	0	0	0	0	0	0
	0	0	0	0	0	0	0	0	0	0	0	0
	0	0	0	0	0	0	0	0	0	0	0	0
	0	0	0	0	0	0.38914	0	0	0	0	0	0
	0	0	0	0	0	0	0	0	0	0	0	0
	0	0.0935589	0	0	0.162895	0	0	0	0.0891589	0	0	0
	0	0	0	0	0	0	0	0	0	0	0	0
	0	0	0	0	0	0	0	0	0	0	0	0
	0	0	0	0	0	0	0	0	0.0891589	0	0	0
	0	0	0	0	0	0	0	0	0	0	0	0
	0	0	0	0	0	0	0	0	0	0	0	0
	0	0	0	0	0	0	0	0	0	0	0	0
	0	0	0	0	0	0	0	0	0	0	0	0
	0	0.0935589	0	0.102528	0	0	0	0	0	0	0.198501	0
	0	0.0935589	0	0	0	0	0	0	0	0	0.198501	0
	0.0862385	0	0.172774	0	0.0814474	0	0	0	0	0	0	0
	0	0	0	0	0	0	0	0	0	0	0	0
	0.344954	0.280677	0	0.051264	0.285066	0	1.02183	0.666922	0.267477	0.119269	0.595503	0.317893
	0	0.0935589	0.518323	0.307584	0.407237	0	0	0.190549	0.0891589	0	0.198501	0.847716
	0	0	0	0	0	0	0	0	0	0	0.198501	0
	0	0	0	0	0	0	0	0	0	0	0	0
	0.0862385	0	0	0.205056	0.162895	0	0	0	0.0891589	0	0	0
	0	0	0	0	0	0	0	0	0	0	0	0
	0.172477	0.0935589	0.518323	0	0.244342	0	0.255458	0	0.178318	0	0.397002	0.211929
	0	0	0	0	0	0	0	0	0	0	0	0
	0	0.0935589	0	0	0	0	0	0.190549	0	0	0	0
4933421O10Rik	3.40642	3.32134	2.47586	1.84551	2.60632	1.9457	1.91593	3.23933	2.2584	0.834881	0.694754	1.90736
	0	0.0308745	0	0.051264	0.0203618	0	0	0	0.0891589	0.0596343	0.347377	0.105964
	0	0.147823	0	0.153792	0.0203618	0	0	0	0.0517122	0.138352	0.198501	0.105964
	0.100899	0	0.445758	0.171222	0.0268776	0.19457	0.339759	0.205793	0.0294224	0.119269	0.248126	0.0699366
	0	0	0	0	0	0	0	0	0	0	0	0
	0.610569	0.334941	0.518323	1.11038	0.665425	0.552578	0.403623	0.79459	1.00304	0.875432	1.43913	0.936726
	0	0.0935589	0	0	0	0.38914	0	0	0	0	0	0
	0	0	0	0	0	0	0	0	0	0	0	0
	0	0	0	0	0	0	0	0	0	0	0	0
	8.71354	6.64269	16.8749	13.0805	7.12991	15.6629	12.8265	15.8003	8.89717	15.5049	18.5261	15.6298
	0	0	0	0	0	0	0	0	0	0	0	0
	0	0.0308745	0	0	0	0.19457	0	0	0	0	0	0
	0	0	0	0	0	0	0	0	0.0106991	0	0.0238201	0
	0.388073	0.935589	1.03665	0.102528	0.203618	0.778279	0.510915	0.190549	0.133738	0.596343	0.992506	0.423858
	1.81101	1.87118	3.10994	0.615168	2.93211	2.72398	3.83186	4.19208	2.13981	2.38537	3.57302	1.90736
	0	0	0	0	0	0	0	0	0	0	0	0
Gm57848	6.43167	5.97187	8.63872	7.1257	3.90948	4.08597	4.34278	7.52669	5.92907	6.79831	10.5543	6.78173
Tsc22d4	67.9629	57.3825	51.1412	65.1053	60.9227	34.4389	47.5151	59.356	70.7922	51.2855	52.041	57.5387
	0	0.0467795	0.0863872	0	0	0	0	0	0.0891589	0	0	0
	0	0	0	0.051264	0	0	0.127729	0.0952745	0.0891589	0	0	0
Gm51400	10.4349	9.91725	12.6125	14.3539	16.9003	18.6787	14.8165	20.2935	17.6535	17.0554	18.9569	18.7557
	0	0	0	0	0	0	0	0	0	0	0	0
	0.0862385	0.0467795	0.0863872	0	0	0	0.127729	0.0952745	0	0.119269	0	0
	0.0431193	0.0935589	0	0.205056	0.0407237	0	0.255458	0.0952745	0.133738	0.357806	0	0.211929
	0.0862385	0	0.0863872	0	0	0	0	0	0.0891589	0.119269	0.0992506	0
	0	0	0	0	0	0	0	0	0	0	0	0
	535.127	481.314	403.022	378.697	576.388	278.881	412.4	360.976	491.499	324.497	315.714	431.714
	0	0	0	0	0.122171	0	0	0	0	0	0	0
	0	0	0	0	0	0	0	0	0	0	0	0
	0	0	0	0	0	0	0	0	0	0	0	0
	0	0	0	0	0	0	0	0	0	0	0	0
	5.08807	3.36812	4.75129	4.87008	3.74658	1.9457	3.32095	3.71571	4.10131	4.1744	3.27527	4.23858
	0	0.0935589	0.172774	0	0.0814474	0	0.255458	0	0.178318	0	0	0
	1.72477	1.73084	1.55497	1.69171	0.855198	0.38914	1.14956	0.381098	0.936169	1.55049	0.794005	1.05964
	0	0	0	0	0.0407237	0	0	0	0.0445795	0	0	0
	0	0	0	0	0	0	0	0	0.0445795	0	0	0
	0.0431193	0	0.172774	0.051264	0.0407237	0	0.127729	0	0.0445795	0	0	0.105964
	0	0	0	0	0	0	0	0	0	0	0	0
	0	0	0	0	0	0	0	0	0	0	0	0
	0.0431193	0	0.0863872	0	0	0	0	0	0	0	0	0
	0.172477	0.374236	0.431936	0.307584	0.285066	0.19457	0.255458	0.571647	0.445795	0.119269	0.595503	0.211929
	0	0	0	0	0	0	0	0	0	0	0	0
	0	0.0308745	0.0570155	0	0.0545698	0	0	0.0628812	0.0294224	0.0787173	0.132996	0.0699366
	0	0.0308745	0.0570155	0	0.0545698	0	0	0.0628812	0.0294224	0.0787173	0.132996	0.0699366
	0.344954	0.187118	0.172774	0.205056	0.0814474	0.19457	0	0	0.0445795	0	0	0.211929
	0	0	0	0	0	0	0	0	0	0	0	0
	0	0	0	0	0	0	0	0	0	0	0	0
	0.258716	0.187118	0.259162	0.102528	0.203618	0	0	0	0.222897	0.119269	0.397002	0.211929
	0	0	0.0863872	0	0.0407237	0	0.127729	0	0	0.119269	0.198501	0
	0.0862385	0	0	0.051264	0.0814474	0	0	0	0.0445795	0	0	0.105964
	0	0	0	0	0	0	0	0	0	0	0	0
	0	0	0	0	0	0	0	0	0	0	0	0
	0	0	0	0	0	0	0	0	0	0	0	0
	0.237156	0.233897	0.302355	0.153792	0.122171	0.0972849	0.191593	0	0.178318	0.119269	0.148876	0.211929
	1.89725	0.654913	2.07329	1.94803	0.570132	1.9457	0.510915	1.52439	1.5157	1.43122	1.38951	0.847716
	0	0	0	0	0	0	0	0	0	0	0	0
	0	0	0	0.102528	0.0814474	0	0	0	0.0891589	0	0	0
	0	0	0	0	0	0	0	0	0	0	0	0
	0	0	0	0	0	0	0	0	0	0	0	0
	0	0	0	0	0	0	0	0	0	0	0	0
	0	0	0	0	0	0	0	0	0	0	0	0
	0	0	0	0	0	0	0	0	0	0	0	0
	0	0	0	0	0	0	0	0	0	0	0	0
	0	0	0	0	0	0	0	0	0	0	0	0
	0	0	0	0	0	0	0	0	0	0	0	0
	0	0	0	0	0	0	0	0	0	0	0	0
	0	0	0	0	0	0	0	0	0	0	0	0
	0	0	0	0	0	0	0	0	0	0	0	0
	0	0	0	0	0	0	0	0	0	0	0	0
	0	0	0	0	0	0	0	0	0	0	0	0
	1.20734	0.608133	1.46858	0.51264	1.05882	1.36199	1.14956	1.61967	0.624112	2.2661	0.992506	1.16561
	0	0	0	0	0	0	0	0	0	0	0	0
	0	0	0	0	0	0	0	0	0	0	0	0
	0	0	0	0	0	0	0	0	0.0891589	0	0	0
	0	0	0	0	0	0	0	0	0	0	0	0
	0	0	0	0	0	0	0	0	0	0	0	0
	0	0	0	0	0	0	0	0	0	0	0	0
	0	0	0	0	0	0	0	0	0	0	0	0
	0	0	0	0	0	0	0	0	0	0	0	0
	0	0	0	0	0	0	0	0	0	0	0	0
Htd2	16.3422	16.5132	15.6361	18.0962	15.1085	11.7715	15.7106	16.3872	15.5582	12.6425	12.5056	13.2456
	0	0	0	0	0	0	0	0	0	0	0	0
	0	0	0	0	0	0	0	0	0	0	0	0
	0.474312	0.467795	0.777485	0.25632	0.570132	0.19457	0.638644	0.666922	0.401215	0.715612	0.794005	0.635787
	14.4881	13.9403	12.7853	14.2514	14.3347	10.8959	15.072	18.2927	15.157	12.881	12.1086	13.5635
	0	0	0	0	0	0	0	0	0	0	0	0
	0	0	0	0	0	0	0	0	0	0	0.198501	0
Iqcf3	0	0	0	0	0	0	0	0	0	0	0	0
Gm22622	0	0	0	0	0	0.19457	0	0	0	0	0	0
Gm26454	0	0.0467795	0	0.051264	0.0407237	0	0.127729	0	0.0891589	0	0.0992506	0
Gm24805	0	0	0	0	0	0	0	0	0	0	0	0
Gm23503	0	0	0	0	0	0	0	0	0	0	0	0
n-R5s128	0	0	0	0	0	0	0	0	0	0	0	0
Gm23516	0	0	0	0	0	0	0	0	0	0	0	0
Gm23864	0.0862385	0.0935589	0.172774	0	0	0	0	0	0	0	0	0
Gm26055	0	0	0	0	0	0	0	0	0	0	0	0
Gm24829	0	0	0	0	0	0	0	0	0	0	0	0
Vaultrc5	0	0.187118	0.172774	0.205056	0	0	0	0	0.0891589	0	0	0.211929
Vaultrc-ps1	0	0	0	0	0	0	0	0	0	0	0	0
Gm54373	0	0	0	0	0	0	0	0	0	0	0	0
Gm56246	0	0	0	0	0	0	0	0	0	0	0	0
Gm56088	0	0	0	0	0	0	0	0	0	0	0	0
Gm54947	0	0	0	0	0	0	0	0	0	0	0	0
Gm56182	0.0431193	0	0	0	0	0	0	0	0	0	0	0
Scarna3a	0.431193	0.467795	1.20942	0.717697	0.244342	0.58371	1.40502	1.14329	0.534954	0.715612	1.29026	1.16561
Gm55371	0	0	0	0	0	0	0	0	0	0	0	0
Gm26457	0	0.0467795	0	0	0	0	0	0	0	0	0	0.105964
Gm55752	0	0	0	0	0	0	0	0	0	0	0	0
Gm54640	0	0	0	0	0	0	0	0	0	0	0	0
Gm55426	0	0	0	0	0	0	0	0	0	0	0	0
Gm55803	0	0	0	0	0	0	0	0	0	0	0	0
Gm56245	0	0	0	0	0	0	0	0	0	0	0	0
Gm56325	0	0	0.0863872	0	0	0	0	0	0	0	0	0
Gm54436	0	0	0	0	0	0	0	0	0	0	0	0
Gm55875	0	0	0	0	0	0	0	0	0	0	0.198501	0
Gm55246	0	0	0	0	0	0	0	0	0	0	0	0
Gm54980	0	0	0	0	0	0	0	0	0	0	0	0
Gm56219	0	0	0	0	0	0	0	0	0	0	0	0
Gm55200	0	0	0	0	0	0	0	0	0	0	0	0
Gm55275	0	0	0	0	0	0	0	0.190549	0	0	0	0
Gm55005	0	0.0935589	0	0	0.0814474	0.38914	0	0.190549	0	0.238537	0	0
Gm55326	0	0	0	0	0	0	0	0	0	0	0	0
Gm54733	0	0	0	0	0	0	0	0	0	0	0	0
Gm55672	0	0	0	0	0	0	0	0	0	0	0	0
Gm55487	0	0	0	0	0	0	0	0	0	0	0	0
Gm56376	0	0	0	0	0	0	0	0	0	0	0	0
Snord3a	0.402734	0.217992	0.345549	0.27375	0.27122	0.260724	0.171157	0.25343	0.178318	0.238537	0.198501	0.353921
Gm55982	0	0	0	0	0	0	0	0	0	0	0	0
Gm54500	0	0	0	0	0	0	0	0	0	0	0	0
Gm55175	0.136257	0.0626845	0.0207329	0.0943258	0.0439816	0.19457	0.127729	0.0228659	0.0338804	0.0286245	0.0238201	0
Gm55806	0	0	0	0	0	0	0	0	0	0	0	0
Gm55457	0	0	0	0	0	0	0	0	0	0	0	0
Gm55012	0	0	0	0	0	0	0	0	0.0891589	0	0	0
Gm55684	0	0	0	0	0	0	0	0	0	0	0	0
Gm55018	0	0	0	0	0	0	0	0	0	0	0	0
Gm54572	0	0	0.0863872	0	0	0	0	0	0	0	0	0
Gm55805	0	0	0	0	0	0	0	0	0	0	0	0
Gm54401	0	0	0	0	0.0814474	0	0	0	0	0	0	0
Gm55309	0	0	0	0	0	0	0	0	0	0	0	0
Gm55112	0	0	0	0	0	0	0	0	0	0	0	0
Gm56365	0	0	0	0	0	0	0	0	0	0	0	0
Gm54944	0	0	0	0	0.0814474	0	0	0	0	0	0.198501	0
Gm54641	0	0	0	0	0	0	0	0	0	0	0	0
Gm55096	0	0	0	0	0	0	0	0	0	0	0	0
Gm56025	0	0	0	0	0	0	0	0	0	0	0	0
Gm26413	0	0	0	0	0.0407237	0	0	0	0	0	0	0.105964
Gm54772	0	0	0	0	0	0	0	0	0	0	0	0
Gm55171	0	0	0	0	0	0	0	0	0	0	0	0
Gm55389	0	0	0	0	0	0	0	0	0	0	0	0
Gm55854	0	0	0	0	0	0	0	0	0	0	0	0
	0.0862385	0.0935589	0	0.102528	0	0	0.255458	0.190549	0	0.298172	0.0655054	0.317893
Gm56414	0	0	0	0	0	0	0	0	0	0	0	0
Gm54819	0	0	0	0	0	0	0	0	0	0	0	0
Gm56126	0	0	0.172774	0	0	0	0	0	0	0	0	0
Gm54523	0	0	0	0	0	0	0	0	0	0	0	0
Gm56445	0	0	0	0	0	0	0	0	0	0	0	0
Gm55637	0	0	0	0	0	0	0	0	0	0	0	0
Gm56047	0	0	0	0	0	0	0	0	0	0	0	0
Gm55918	0	0	0	0	0	0	0	0	0	0	0	0
Gm56417	0	0	0	0	0	0	0	0	0	0	0	0
Gm54863	0	0	0	0	0	0	0	0	0	0	0	0
Gm56221	0	0	0	0	0	0	0	0	0	0	0	0
Gm54952	0.431193	0.327456	0.60471	0.179424	0.244342	0.38914	0	0.666922	0.178318	0.357806	0.0992506	0
Gm55770	0	0	0	0	0	0	0	0	0	0	0	0
Gm55956	0	0	0	0.205056	0	0	0	0	0.0891589	0	0	0
Gm55651	0	0	0	0	0	0	0	0	0	0	0	0
Gm55007	0	0	0	0	0	0	0	0	0	0	0	0
Gm56323	0	0	0	0	0	0	0	0	0	0	0	0
Gm56192	0	0	0	0	0	0	0	0	0	0	0	0
Gm56092	0	0	0	0	0	0	0	0	0	0	0	0
Gm54350	0	0	0	0	0	0	0	0	0	0	0	0
Gm56363	0	0	0	0	0.0407237	0	0	0	0	0	0	0.105964
Gm54695	0	0	0	0	0	0	0	0	0	0	0	0
Gm56428	0	0	0	0	0	0	0	0	0	0	0	0
Gm56353	0	0	0	0	0	0	0	0	0	0	0	0
Gm56052	0.0862385	0.0935589	0.345549	0.102528	0.380359	0	0.255458	0.0952745	0.312056	0	0.0992506	0.317893
Gm56261	0	0	0	0	0	0	0	0	0	0	0	0
Gm55856	0	0	0	0	0	0	0	0	0	0	0	0
Gm55894	0	0	0	0	0	0	0	0	0	0	0	0
Gm55593	0	0	0	0	0	0	0	0	0	0	0	0
Gm54540	0	0	0	0	0	0	0	0	0	0	0	0
Gm55678	0	0	0	0	0	0	0	0	0	0	0	0
Gm56475	0	0	0	0	0	0	0	0	0	0	0	0
Gm54388	0	0	0	0	0	0	0	0	0	0	0	0
Gm55532	0.246642	0.124433	0.210785	0.198904	0.1857	0.249049	0.227357	0.297257	0.0668692	0.15982	0.214381	0.112322
Gm56251	0	0	0	0	0	0	0	0	0	0	0	0
Gm56159	0.344954	0.280677	0.518323	0.410112	0.244342	0.778279	0.510915	1.14329	1.33738	0.954149	1.58801	1.27157
Gm55618	0	0	0	0	0	0	0	0	0	0	0	0
Gm55954	0	0	0	0	0	0	0	0	0	0	0	0
Gm55927	0	0	0	0	0	0	0	0	0	0	0	0
Gm54493	0	0	0	0	0	0	0	0	0	0	0	0
Gm54666	0	0	0	0	0	0	0	0	0	0	0	0
Gm55579	0	0	0	0	0	0	0	0	0	0	0	0
Gm55324	0	0	0	0	0	0	0	0	0	0	0	0
Gm56345	0	0	0	0	0	0	0	0	0	0	0	0
Gm54764	0	0	0	0	0	0	0	0	0	0	0	0
Gm54750	0	0	0	0	0	0	0	0	0	0	0	0
Gm54760	0	0	0	0	0	0	0	0	0	0	0	0
Gm55633	0.388073	0.304067	0.60471	0.102528	0.386875	0	0	0.0952745	0.133738	0.119269	0.0992506	0
Gm55282	0	0	0	0	0	0	0	0	0	0	0	0
Gm55647	0	0	0	0	0	0	0	0	0	0	0	0
Gm55829	0	0	0	0	0	0	0	0	0	0	0.198501	0
Gm56076	0	0	0	0	0	0	0	0	0	0	0	0
Gm54800	0	0	0	0	0	0	0	0	0	0	0	0
Gm54459	0	0	0	0	0	0	0	0	0	0	0	0
Gm54673	0	0	0	0	0	0	0	0	0	0	0	0
Snord3b4	0.829615	0.830803	1.01591	0.743329	0.855198	0.972849	0.924756	1.02515	0.757851	1.1736	1.24063	0.610355
Gm55905	0	0	0	0	0	0	0	0	0	0	0	0
Gm55916	0	0	0	0	0	0	0	0	0	0	0	0
Gm55136	0	0	0	0	0	0	0	0	0	0	0	0
Gm55146	0	0	0	0	0	0	0	0	0	0	0	0
Gm55278	0	0	0	0	0	0	0	0	0	0	0	0
Gm55218	0	0	0	0.051264	0	0	0	0	0	0	0	0
Gm56466	0	0.0935589	0	0	0	0	0	0	0	0	0	0
Gm56262	0	0	0	0	0	0	0	0	0	0	0	0
Gm54402	0	0	0	0	0	0	0	0	0	0	0	0
Gm55623	0	0	0	0	0	0	0	0	0	0	0	0
Gm55137	0	0	0	0	0	0	0	0	0	0	0	0
Gm55764	0	0	0	0	0	0	0	0	0	0	0	0
Gm54954	0	0	0	0	0	0	0	0	0	0	0	0
Gm55522	0	0	0	0	0	0	0	0	0	0	0	0
	0	0	0	0	0	0	0	0	0	0	0	0
Gm55848	0	0	0	0	0	0	0	0	0	0	0	0
Gm54969	0	0	0	0	0	0	0	0	0	0	0	0
Gm55964	0	0	0	0	0	0	0	0	0	0	0	0
Gm54342	0	0	0	0	0	0	0	0	0	0	0	0
Gm54990	0	0	0	0	0	0	0	0	0	0	0	0
Gm55398	0	0	0	0	0	0	0	0	0	0	0	0
Gm54866	0	0	0	0	0	0	0	0	0	0	0	0
Gm55913	0	0	0	0	0	0	0	0	0	0	0	0
Gm55446	0	0	0	0	0	0	0	0	0	0	0	0
Gm54711	0	0	0	0	0	0	0	0	0	0	0	0
Gm56270	0	0	0	0	0.0407237	0	0	0	0	0	0	0
Gm55831	0	0	0	0.102528	0	0	0	0	0	0	0	0
Gm55799	0	0	0	0	0	0	0	0	0	0	0	0.211929
Gm55526	0	0	0	0	0	0	0	0	0	0	0.198501	0
Gm56381	0.0215596	0	0.0431936	0	0	0	0	0.0476373	0.0222897	0	0	0
Gm55855	0	0	0	0	0	0	0	0	0	0	0	0
Gm54625	0	0	0	0	0	0	0	0	0	0	0	0
Gm56101	0	0	0	0	0.0814474	0	0	0	0	0	0.198501	0
Gm55761	0	0	0	0	0	0	0	0	0	0	0	0
Gm54704	0	0	0	0	0	0	0	0	0	0	0	0
Gm54933	0	0	0	0	0	0	0	0	0	0	0	0
Gm54647	0	0	0	0	0	0	0	0	0	0	0	0
Gm54893	0	0	0	0	0	0	0	0	0	0	0.0992506	0
Gm54394	0	0	0	0	0	0	0	0	0	0	0	0
Gm56205	0	0	0	0	0	0	0	0	0	0	0	0
Gm55736	0	0	0	0	0	0	0	0	0	0	0	0
Gm56173	0	0	0	0	0	0	0	0	0	0	0	0
Gm56437	0	0	0	0	0	0	0	0	0	0	0	0
Gm56273	0.0431193	0.0467795	0	0	0.0407237	0	0	0	0	0	0	0
Gm54588	1.72563	1.72803	1.86769	1.91933	1.60533	2.43212	2.54436	1.7702	1.65925	2.4784	2.34033	2.08114
Gm54799	0	0	0	0	0	0	0	0	0	0	0	0
Gm55368	0	0	0	0	0	0	0	0	0	0	0	0
Gm56398	0.0862385	0	0.172774	0.307584	0.0814474	0	0.255458	0	0	0	0.198501	0
Gm56066	0	0	0	0	0	0	0	0	0	0	0	0
Gm55129	0	0	0	0	0	0	0	0	0	0	0	0
Gm56035	0	0	0	0	0	0	0	0	0	0	0	0
Gm55445	0	0	0	0	0	0	0	0	0	0	0	0
Gm55190	0	0	0	0	0	0	0	0	0	0	0	0
Gm55454	0	0	0	0	0	0	0	0	0	0	0	0
Gm54367	0	0	0	0	0	0	0	0	0	0	0	0
Gm55272	0	0	0	0	0	0	0	0	0	0	0	0
Gm55249	0	0	0	0	0	0	0	0	0	0	0	0
Gm56000	0	0	0	0	0	0	0	0	0	0	0	0
Gm55081	0	0	0	0	0	0	0	0	0	0	0	0
Gm56084	0	0.0935589	0	0	0	0	0	0	0	0	0	0
Gm54717	0	0	0	0	0.0407237	0	0	0	0	0	0	0
Gm55043	0	0	0	0	0	0	0	0	0	0	0	0
Gm54544	0	0	0	0	0	0	0	0	0	0	0	0
Gm54646	0	0	0	0	0	0	0	0	0	0	0	0
Gm56387	0	0	0	0	0	0	0	0	0	0	0	0
Gm55277	0	0	0	0	0	0	0	0	0	0	0	0
Gm55067	0	0	0	0	0	0	0	0	0	0	0	0
Gm55271	0	0	0	0	0	0	0	0	0	0	0	0
Gm56418	0	0	0	0	0	0	0	0	0	0	0	0
Gm55888	0	0	0	0	0	0	0	0	0	0	0	0
Gm56140	0	0	0	0	0	0	0	0	0	0	0	0
Gm54809	0	0	0	0	0	0	0	0	0	0	0	0
Gm56386	0	0	0	0	0	0	0	0	0	0	0	0
Gm56395	0	0	0	0	0	0	0	0	0	0	0	0
Gm55541	0	0	0	0	0	0	0	0	0	0	0	0
Gm55739	0	0	0	0	0	0	0	0	0	0	0	0
Gm54784	0	0	0	0	0	0	0	0	0	0	0	0
Gm56486	0	0	0	0	0	0	0	0	0	0	0	0
Gm56339	0	0	0	0	0	0	0	0	0	0	0	0
Gm55874	0	0	0	0	0	0	0	0	0	0	0	0
Gm54849	0	0	0	0	0	0	0	0	0	0	0	0
Gm54664	0	0	0	0	0	0	0	0	0	0	0	0
Gm55597	0	0	0	0	0	0	0	0	0	0	0	0
Gm55312	0	0	0	0	0	0	0	0	0	0	0	0
Gm56256	0	0	0	0.025632	0.0203618	0	0	0.0476373	0	0	0.0496253	0
Gm56244	0	0	0	0	0	0	0	0	0	0	0	0
Gm55315	0	0	0	0	0	0	0	0	0	0	0	0
Gm56312	0	0	0	0	0	0	0	0	0	0	0	0
Gm56023	0	0.0935589	0	0	0	0	0	0	0	0.238537	0	0
Gm54751	0	0	0	0.0338343	0.0268776	0	0	0	0.0891589	0	0	0
Gm55535	0	0	0	0	0	0	0	0	0	0	0	0
Gm54939	0	0	0	0	0	0	0	0	0	0	0	0
Gm56165	0	0	0	0	0	0	0	0	0	0	0	0
Gm54736	0	0	0	0	0	0	0	0	0	0	0	0
Gm55924	0	0	0	0	0	0	0	0	0	0	0	0
Gm55361	0	0	0	0	0	0	0	0	0	0	0	0
Gm55787	0	0	0	0	0	0	0	0	0	0	0	0
Gm55947	0	0	0	0	0	0	0	0	0	0	0	0
Gm55372	0	0	0	0	0.0814474	0	0	0	0	0	0	0
Gm55689	0	0	0	0	0	0	0	0	0	0	0	0
Gm55867	0	0	0	0	0	0	0	0	0	0	0	0
Gm54746	0	0	0	0	0	0	0	0	0	0	0	0
Gm54369	0	0	0	0	0	0	0	0	0	0	0	0
Gm55104	0	0	0	0	0	0	0	0	0	0	0	0
Gm54429	0.0431193	0	0.0863872	0.051264	0.0814474	0	0	0	0	0	0	0
Gm54897	0	0	0	0	0	0	0	0	0	0	0	0
Gm55777	0	0	0	0	0	0	0	0	0	0	0	0
Gm55504	0	0	0	0	0	0	0	0	0	0	0	0
Gm55456	0.0862385	0	0	0	0	0	0	0	0	0	0	0
Gm56276	0	0	0	0	0.0814474	0	0	0	0	0	0.198501	0
Gm55472	0	0	0	0	0	0	0	0	0	0	0	0
Gm55548	0	0	0	0	0	0	0	0	0	0	0	0
Gm56049	0	0	0	0	0	0	0	0	0	0	0	0
Gm56148	0	0	0	0	0	0	0	0	0	0	0	0
Gm55415	0.0862385	0	0.172774	0	0	0	0	0.190549	0	0.238537	0	0.635787
Gm54357	0	0	0	0	0	0	0	0	0	0	0	0
Gm55471	0	0	0	0	0	0	0	0	0	0	0	0
Gm54667	0	0	0	0	0	0	0	0	0	0	0	0
Gm56342	0	0	0	0	0	0	0	0	0	0	0	0
Gm56228	0	0	0	0	0	0	0	0	0	0	0	0
Gm55967	0	0	0	0	0	0	0	0	0	0	0	0
Gm55476	0	0	0	0	0	0	0	0	0	0	0	0
Gm54535	0	0	0	0	0	0	0	0	0	0	0	0
Gm54568	0.0862385	0.0935589	0.0863872	0.051264	0	0	0	0	0.0445795	0.238537	0.0992506	0.211929
Gm55745	0	0	0	0	0	0	0	0	0	0	0	0
Gm55988	0	0	0	0	0	0	0	0	0	0	0	0
Gm56366	0	0	0	0	0	0	0	0	0	0	0	0
Gm56061	75.9029	71.6764	61.4627	65.215	78.1879	43.8599	58.9238	59.9258	74.4718	50.1119	50.3776	63.4706
Gm56164	0	0	0	0	0	0	0	0	0	0	0	0
Gm56235	0	0	0	0	0	0	0	0	0	0	0	0
Gm55638	0	0	0	0	0	0	0	0	0	0	0	0
Gm55607	0	0	0	0	0	0	0	0	0	0	0	0
Gm55655	0	0	0	0	0	0	0	0	0	0	0	0
Gm54380	0	0	0	0	0	0	0	0	0	0	0	0
Gm54492	0	0	0	0	0	0	0	0	0	0	0	0
Gm56377	0	0	0	0	0	0	0	0	0	0	0	0
Gm54875	0	0	0	0	0	0	0	0	0	0	0	0
Gm56156	0	0	0	0	0	0	0	0	0	0	0	0
Gm55587	0	0	0	0	0	0	0	0	0	0	0	0
Gm56233	0	0	0	0	0	0	0	0	0	0	0	0
Gm55774	0	0	0	0	0	0	0	0	0	0	0	0
Gm55115	0	0	0	0	0	0	0	0	0	0	0	0
Gm56097	0	0	0	0	0	0	0	0	0	0	0	0
Gm55318	0	0	0	0	0	0	0	0	0	0	0	0
Gm56187	0	0	0	0	0	0	0	0	0	0	0	0
Gm54890	0	0	0	0	0	0	0	0	0	0	0	0
Gm55598	0	0	0	0	0	0	0	0	0	0	0	0
Gm56300	0	0	0	0	0	0	0	0	0	0	0	0
Gm55294	0	0	0	0.051264	0	0	0	0	0.0445795	0	0	0
Gm54710	0	0	0	0	0	0	0	0	0	0	0	0
Gm56185	0	0	0.345549	0	0	0	0	0	0	0	0.198501	0
Gm54900	0	0	0	0	0	0	0	0	0	0	0.198501	0
Gm55572	0	0	0	0	0	0	0	0	0	0	0	0
Gm56460	0	0	0	0	0	0	0	0	0	0	0	0
Gm54425	0	0	0	0	0	0	0	0	0	0	0	0
Gm55470	0	0	0	0	0	0	0	0	0	0	0	0
Gm55323	0	0	0	0	0	0	0	0	0	0	0	0
Gm54471	0	0	0	0.205056	0.162895	0	0.255458	0	0.178318	0	0	0
Gm54992	0	0	0	0	0	0	0	0	0	0	0	0
Gm56375	0	0	0	0	0	0	0	0	0	0	0	0
Gm54522	0	0	0	0	0	0	0	0	0	0	0	0
Gm55940	0.0431193	0	0	0	0.0407237	0	0	0	0	0	0	0
Gm54700	0	0	0	0	0	0	0	0	0	0	0	0
Gm54688	0	0	0	0	0	0	0	0	0	0	0	0
Gm55666	0	0	0	0	0	0	0	0	0	0	0	0
Gm55084	0	0	0	0	0	0	0	0	0	0	0	0
Gm55836	0.366514	0.467795	0.172774	0.12816	0.244342	0	0.383186	0	0.111449	0	0.148876	0.264911
Gm55370	0	0	0	0	0	0	0	0	0.0891589	0	0	0
Gm54902	0	0.0935589	0	0	0	0	0	0	0	0	0	0
Gm54606	0.0862385	0	0.172774	0.102528	0	0	0	0	0.0891589	0.238537	0	0
Gm54892	0	0.0935589	0.345549	0.102528	0.0814474	0	0.255458	0	0.0891589	0	0	0
Gm54989	0	0	0	0	0	0	0	0	0	0	0	0
Gm55428	0	0	0	0	0	0	0	0	0	0	0	0
Gm54770	0	0	0	0	0	0	0	0	0	0	0	0
Gm55588	0.0431193	0	0.0863872	0.102528	0.162895	0.19457	0.127729	0	0.178318	0.119269	0	0.211929
Gm55989	0	0	0	0	0	0	0	0	0	0	0	0
Gm55812	0	0	0	0	0	0	0	0	0	0	0	0
Gm55946	0	0	0	0	0	0	0	0	0	0	0	0
Gm56358	0	0	0	0	0	0	0	0	0	0	0	0
Gm55802	0	0	0	0	0	0	0	0	0	0	0	0
Gm54508	1.52384	1.21627	0.863872	0.820225	0.461807	0.906695	0.339759	0.762196	0.921012	0.794329	0.397002	0.56585
Gm56329	0	0	0	0	0	0	0	0	0	0	0	0
Gm55527	0	0	0	0	0	0	0	0	0	0	0	0
Gm55001	0	0	0	0	0	0	0	0	0	0	0	0
Gm55687	0	0	0	0	0	0	0	0	0	0	0	0
Gm56471	0	0	0	0	0	0	0	0	0	0	0	0
Gm55634	0	0	0	0	0	0	0	0	0	0	0	0
Gm55694	0	0	0	0	0	0	0	0	0	0	0	0
Gm55329	0	0	0	0	0	0	0	0	0	0	0	0
Gm55051	0	0	0	0	0.0268776	0	0	0	0	0	0.0655054	0
Snora36b	0	0	0	0	0.0407237	0	0	0	0.0891589	0	0	0
Gm56229	0	0	0	0	0.0814474	0	0	0	0	0	0	0
Gm54865	0	0	0	0	0	0	0	0	0	0	0	0
Gm56120	0	0	0	0	0	0	0	0	0	0	0	0
Gm55059	0	0	0	0	0	0	0	0	0	0	0	0
Gm56174	0	0	0	0	0	0	0	0	0	0	0	0
Gm55890	0	0	0	0	0	0	0	0	0	0	0	0
Gm54758	0	0	0	0	0	0	0	0	0	0	0	0
Gm55237	0	0	0	0	0	0	0	0	0	0	0	0
Gm54781	0	0	0	0	0	0	0	0	0	0	0	0
Gm54371	0	0	0	0	0	0	0	0	0	0	0	0
Gm55182	0	0	0	0	0	0	0	0	0	0	0	0
Gm55033	0	0	0	0	0	0	0	0	0	0	0	0
Gm55720	0	0	0	0	0	0	0	0	0	0	0	0
Gm55661	0	0	0	0	0	0	0	0	0	0	0	0
Gm54765	0	0	0	0	0	0	0	0	0	0	0	0
Gm56452	0	0	0	0	0	0	0	0	0	0	0	0
Gm55992	0	0	0	0	0	0	0	0	0	0	0	0
Gm54565	0	0	0	0	0	0	0	0	0	0	0	0
Gm56031	0	0	0	0	0	0	0	0	0	0	0	0
Gm54715	0	0	0	0	0	0	0	0	0	0	0	0
Gm56296	0	0	0	0	0	0	0	0	0	0	0	0
Gm56098	0	0	0	0	0	0	0	0	0	0	0	0
Gm54780	0	0	0	0	0	0	0	0	0	0	0	0
Gm55677	0	0	0	0	0	0	0	0	0	0	0	0
Gm55658	0	0	0	0	0	0	0	0	0	0	0	0
Gm55671	0	0	0	0	0	0	0	0	0	0	0	0
Gm54564	0	0	0	0	0	0	0	0	0	0	0	0
Gm55173	0	0	0	0	0	0	0	0	0	0	0	0
Gm55425	0	0	0	0	0	0	0	0	0	0	0.0655054	0
Gm55966	0	0	0	0	0	0	0	0	0.0891589	0	0	0
Gm55743	0	0	0	0	0	0	0	0	0	0	0	0
Gm55729	0	0	0	0	0	0	0	0	0	0	0	0
Gm55120	0	0	0	0	0	0	0	0	0	0	0	0
Gm54985	0.0284587	0	0.0431936	0	0	0	0.255458	0	0.0891589	0	0.198501	0
Gm56272	0	0	0	0	0	0	0	0	0	0	0	0
Gm55565	0	0	0	0	0	0	0	0	0	0	0	0
Gm55614	0	0	0	0	0	0	0	0	0	0	0	0
Gm55180	0	0	0	0	0	0	0	0	0	0	0	0
Gm55295	0	0	0	0	0	0	0	0	0	0	0	0
Gm56024	0	0	0	0.102528	0	0	0	0	0.0891589	0	0.198501	0
Gm55210	0	0	0	0	0	0	0	0	0	0	0	0
Gm55936	0.071578	0.257287	0.618532	0.443947	0.311944	1.58769	0.595216	0.729803	0.171185	0.636895	2.16763	0.493794
Gm55351	0	0	0	0.051264	0	0	0	0	0	0	0	0
Gm56347	0	0	0	0	0	0	0	0	0	0	0	0
Gm54713	0	0	0	0	0	0	0	0	0	0	0	0
Gm55841	0	0	0	0	0	0	0	0	0	0	0	0
Gm55152	0	0	0	0	0	0	0	0	0	0	0	0
Gm56453	0	0.0935589	0	0	0	0.38914	0	0	0	0	0	0
Gm55376	0	0	0	0	0	0	0	0	0	0	0	0
Gm55449	0	0	0	0	0	0	0.0434278	0	0	0.0405513	0.0655054	0
Gm56153	0	0.0467795	0.0863872	0.051264	0	0	0	0	0	0	0	0
Gm54361	0	0	0	0	0	0	0	0	0	0	0	0
Gm54424	0	0	0	0	0	0	0	0	0	0	0	0
Gm54723	0	0	0	0	0	0	0	0	0	0	0	0
Gm55718	0	0	0	0	0	0	0	0	0	0	0	0
Gm55148	0	0	0	0	0	0	0	0	0	0	0	0
Gm55498	0	0	0.518323	0	0	0	0.255458	0	0	0	0.198501	0
Gm54773	0	0	0	0	0	0	0	0	0	0	0	0
Gm56480	0	0	0	0	0	0	0	0	0	0	0	0
Gm56297	0	0	0	0	0	0	0	0	0.0891589	0	0	0
Gm55306	0	0	0	0	0	0	0	0	0	0	0	0
Gm56468	0	0	0	0	0	0	0	0	0	0	0	0
Gm55767	0	0	0	0	0	0	0	0	0	0	0	0
Gm25730	0	0	0	0	0	0	0	0	0	0	0	0
Gm54949	0	0	0	0	0	0	0	0	0	0	0	0
Gm56080	0	0	0	0	0	0	0	0	0	0	0	0
Gm54870	0	0	0	0	0	0	0	0	0	0	0	0
Gm56421	0	0	0	0	0	0	0	0	0	0	0	0
Gm55892	0	0	0	0	0	0	0	0	0	0	0	0
Gm55825	0	0	0	0	0	0	0	0	0	0	0	0
Gm55557	0	0	0	0	0	0	0	0	0	0	0	0
Gm54978	0	0	0	0	0	0	0	0	0	0	0	0
Gm54918	0	0	0	0	0	0	0	0	0	0	0	0
Gm56394	0	0	0	0	0	0	0	0	0	0	0	0
Gm54472	0	0	0	0	0	0	0	0	0	0	0	0
Gm55159	0	0	0	0	0	0	0	0	0	0	0	0
Gm56252	0	0	0	0	0	0	0	0	0	0	0	0
Gm56038	0	0	0	0	0	0	0	0	0	0	0	0
Gm54687	0	0	0	0	0	0	0	0	0	0	0	0
Gm55313	0	0	0	0	0	0	0	0	0	0	0	0
Gm54932	0	0	0	0	0	0	0	0	0	0	0	0
Gm54699	0	0	0	0	0	0	0	0	0	0	0	0
Gm56103	0	0	0	0	0	0	0	0	0	0	0	0
Gm56399	0	0	0	0	0	0	0	0	0	0	0	0
Gm56257	0	0	0	0	0	0	0	0	0	0	0	0
Gm55114	0	0	0	0	0	0	0	0.190549	0	0	0	0
Gm56152	0	0	0	0	0	0	0	0	0	0	0	0
Gm56263	0	0	0	0	0	0	0	0	0	0	0	0
Gm55034	0	0	0	0	0	0	0	0	0	0	0	0
Gm55503	0	0	0	0	0	0	0	0	0	0	0	0
Gm55542	0	0	0	0	0	0	0	0	0	0	0	0
Gm56083	0	0	0	0	0	0	0	0	0	0	0	0
Gm55662	0	0	0	0	0	0	0	0	0	0	0	0
Gm56316	0	0	0	0	0	0	0	0	0	0	0	0
Gm55021	0	0	0	0	0	0	0	0	0	0	0	0
Gm54554	0	0	0	0	0	0	0	0	0	0	0	0
Gm55993	0	0.0935589	0.172774	0	0.488684	0.38914	0	0.381098	0.178318	0	0	0
Gm55501	0	0	0	0	0	0	0	0	0	0	0	0
Gm54476	0	0	0	0	0	0	0	0	0	0	0	0
Gm55609	0	0	0	0	0	0	0	0	0	0	0	0
Gm54428	0	0	0	0	0	0	0	0	0	0	0	0
Gm54943	0.172477	0	0.345549	0	0.0814474	0.778279	0.255458	0.190549	0	0.238537	0	0.211929
Gm55055	0	0	0	0	0	0	0	0	0	0	0	0
Gm54659	0	0	0	0	0	0	0	0	0	0.238537	0	0
Gm55139	0	0	0	0	0	0	0	0	0	0	0	0
Gm55977	0	0	0	0	0	0	0	0	0	0	0	0
Gm54629	0	0.0935589	0	0	0	0	0	0	0	0	0	0
Gm54685	0	0	0	0	0	0	0	0	0	0	0	0
Gm55357	0	0	0.172774	0.051264	0.0407237	0	0.127729	0.0952745	0	0.119269	0.198501	0
Gm55029	0	0	0	0	0	0	0	0	0	0	0	0
Gm55915	0.0431193	0	0	0	0	0	0	0	0	0	0.0992506	0
Gm55873	0	0	0	0	0	0	0	0	0	0	0	0
Gm55928	0	0	0	0	0	0	0	0	0	0	0	0
Gm54658	0	0	0	0	0	0	0	0	0	0	0	0
Gm55941	0	0	0	0	0	0	0	0	0	0	0	0
Gm55064	3.76173	3.58986	2.03701	2.31508	4.20106	1.81728	2.48049	2.38949	3.52534	1.56003	1.46494	2.77203
Gm54553	0	0	0	0	0	0	0	0	0	0	0	0
Gm55987	0	0	0	0	0	0	0	0	0	0	0	0
Gm55757	0	0.0935589	0	0	0.0814474	0	0	0	0	0	0	0
Gm55109	0	0	0	0	0	0	0	0	0	0	0	0
Gm54678	0	0	0	0	0	0	0	0	0	0	0	0
Gm56087	0	0	0	0	0	0	0	0	0	0	0	0
Gm55026	0	0	0	0	0	0	0	0	0	0	0	0
Gm54835	0	0	0	0	0	0	0	0	0	0	0	0
Gm54905	0	0	0	0	0	0	0	0	0	0	0	0
Gm55721	0	0	0	0	0	0	0	0	0	0	0	0
Gm56102	0	0	0	0	0	0	0	0	0	0	0	0
Gm54744	0	0	0	0	0	0	0	0	0	0	0	0
Gm56079	0	0	0	0	0	0	0	0	0	0	0	0
Gm55017	0	0	0	0	0	0	0	0	0	0	0	0
Gm55093	0	0	0	0	0	0	0	0	0	0	0	0
Gm55626	0	0	0	0	0	0	0	0	0	0	0	0
Gm55107	0	0	0	0	0	0	0	0	0	0	0	0
Gm54419	0	0	0	0	0	0	0	0	0	0	0	0
Gm55124	0	0.0935589	0	0	0	0	0	0	0	0	0	0
Gm55591	0	0	0	0	0	0	0	0	0	0	0	0
Gm55574	0	0.0935589	0.172774	0.102528	0	0	0.255458	0	0	0	0.198501	0
Gm55436	0	0	0	0	0	0	0	0	0	0	0	0
Gm55440	0	0	0	0	0	0	0	0	0	0	0	0
Gm55490	0	0	0	0	0	0	0	0	0	0	0	0
Gm54993	0	0	0	0	0	0	0	0	0	0	0	0
Gm54868	0	0	0	0	0	0	0	0	0	0	0	0
Gm55772	0	0	0	0	0	0	0	0	0	0	0	0
Gm54511	0	0	0	0	0	0	0	0	0	0	0	0
Gm56071	0	0	0	0	0	0	0	0	0	0	0	0
Gm55703	0	0	0	0	0	0	0	0	0	0	0	0
Gm54528	0	0	0	0	0	0	0	0	0	0	0	0
Gm54957	0	0	0	0	0	0	0	0	0	0	0	0
Gm55126	0.0862385	0.0935589	0.345549	0.51264	0	0.778279	0	0	0	0.238537	0.397002	0.211929
Gm54491	0	0	0	0	0	0	0	0	0	0	0	0
Gm55904	0	0	0	0	0	0	0	0	0	0	0	0
Gm56163	0	0	0	0	0	0	0	0	0	0	0	0
Gm54346	0	0	0	0	0	0	0	0	0	0	0	0
Gm55003	0	0	0	0	0	0	0	0	0	0	0.198501	0
Gm54929	0	0	0	0	0	0	0	0	0	0	0	0
Gm54968	0	0	0	0	0	0	0	0	0	0	0	0
Gm54592	0	0	0	0	0	0	0	0	0	0	0	0
Gm56423	0.0431193	0	0	0	0.0407237	0.19457	0	0.0952745	0	0	0.0992506	0
Gm55676	0	0	0	0	0	0	0	0	0	0	0	0
Gm54366	0	0	0	0	0	0	0	0	0	0	0	0
Gm54802	0	0	0	0	0	0	0	0	0	0	0	0
Gm54815	0	0	0	0	0	0	0	0	0	0	0	0
Gm55408	0	0	0	0	0	0	0	0	0	0	0	0
Gm55723	0	0	0	0	0	0	0	0	0	0	0	0
Gm24268	0	0	0	0	0	0	0	0	0	0	0	0
Gm55657	0	0	0	0	0	0	0	0	0	0	0	0
Gm54724	0	0	0	0	0	0	0	0	0	0	0	0
Gm56327	0	0	0	0	0	0	0	0.190549	0	0	0	0
Gm55101	0	0	0	0	0	0	0	0	0	0	0	0
Gm55910	0	0	0	0	0	0	0	0	0	0	0	0
Gm55771	0	0	0	0	0	0	0	0	0	0	0	0
Gm55008	0	0	0	0	0	0	0	0	0	0	0	0
Gm54470	0	0	0	0	0	0	0	0	0	0	0	0
Gm55331	0	0	0	0	0	0	0	0	0	0	0	0
Gm55433	0	0	0	0	0	0	0	0	0	0	0.0655054	0
Gm55450	0	0	0	0	0	0	0	0	0	0	0	0
Gm55730	0	0.0935589	0	0	0	0	0	0	0	0	0	0
Gm56237	0	0	0	0	0	0	0	0	0	0	0	0
Gm56416	0	0	0	0	0	0	0	0	0	0	0	0
Gm55821	0	0	0	0	0	0	0	0	0	0	0	0
Gm56157	0	0	0	0	0	0	0	0	0	0	0	0
Gm55407	0	0	0	0	0	0	0	0	0	0	0	0
Gm54692	0	0	0	0	0	0	0	0	0	0	0	0
Gm56045	0	0	0	0	0	0	0	0	0	0	0	0
Gm54873	0	0	0	0	0	0	0	0	0	0	0	0
Gm55264	0	0	0	0	0	0	0	0	0	0	0	0
Gm56292	0	0	0	0	0	0	0	0	0	0	0	0
Gm56407	0	0	0	0	0	0	0	0	0	0	0	0
Gm54816	0	0	0	0	0	0	0	0	0	0	0	0
Gm55388	0	0	0	0	0	0	0	0	0	0	0	0
Gm56349	0	0	0	0	0	0	0	0	0	0	0	0
Gm55606	0	0	0	0	0	0	0	0	0	0	0	0
Gm55917	0	0	0	0	0	0	0	0	0	0	0	0
Gm54489	0	0	0	0	0	0	0	0	0	0	0.198501	0
Gm56369	0	0	0	0	0	0	0	0	0	0	0	0
Gm55811	0	0	0	0	0	0	0	0	0	0	0	0
Gm55285	0	0	0	0	0	0	0	0	0	0	0	0
Gm56051	0	0	0	0	0	0	0	0	0	0	0	0
Gm54576	0	0	0	0	0	0	0	0	0	0	0	0
Gm55027	0	0	0	0	0	0	0	0	0	0	0	0
Gm56074	0	0	0	0	0	0	0	0	0	0	0	0
Gm54972	0	0	0	0	0	0	0	0	0	0	0	0
Gm54785	0	0	0	0	0	0	0	0	0	0	0	0
Gm55035	0	0	0	0	0	0	0	0	0	0	0	0
Gm56368	0.172477	0	0.172774	0	0	0	0.510915	0	0	0.238537	0.595503	0
Gm56178	0	0	0	0	0	0	0	0	0	0	0	0
Gm54876	0	0	0	0	0	0	0	0	0	0	0	0
Gm55199	0	0	0	0	0	0	0	0	0	0	0	0
Gm54983	0	0	0	0.051264	0	0	0	0	0	0	0	0
Gm55996	0	0	0	0	0	0	0	0	0	0	0	0
Gm25257	0	0	0	0	0	0	0	0	0	0	0	0
Gm56291	0	0	0	0	0	0	0	0	0	0	0	0
Gm55205	0	0	0	0	0.0814474	0	0	0	0	0	0	0
Gm55822	0	0	0	0	0	0	0	0	0	0	0	0
Gm55737	0	0	0	0	0	0	0	0	0	0	0	0
Gm55789	0	0	0	0	0	0	0	0	0	0	0	0
Gm55193	0	0	0	0	0	0	0	0	0	0	0	0
Gm55231	0	0	0	0	0	0	0	0	0	0	0	0
Gm56220	0	0	0	0	0	0	0	0	0	0	0	0
Gm54475	0	0	0	0	0	0	0.0434278	0	0	0	0	0
Gm54790	1.81101	2.10508	1.64136	1.53792	2.07691	1.16742	1.53275	1.52439	2.22897	0.834881	1.58801	1.8014
Gm55837	0	0	0	0	0	0	0	0	0	0	0	0
Gm55733	0	0	0	0	0	0	0	0	0	0	0	0
Gm54822	0	0	0	0	0	0	0	0	0	0	0	0
Gm56449	0	0	0	0	0	0	0	0	0	0	0	0
Gm55599	0	0	0	0	0	0	0	0	0	0	0	0
Gm56021	0	0	0	0	0	0	0	0	0	0	0	0
Gm55458	0	0	0	0.051264	0	0	0	0	0	0	0	0
Gm55045	0	0	0	0	0	0	0	0	0	0	0	0
Gm54413	0	0	0	0	0	0	0	0	0	0	0	0
Gm56095	0	0	0	0	0	0	0	0	0	0	0	0
Gm56258	0	0	0	0.025632	0.0610855	0	0	0	0	0	0	0
Gm54504	0	0	0	0	0	0	0	0	0	0	0	0
Gm54859	0	0	0	0	0	0	0	0	0	0	0	0
Gm54426	0.560551	0.421015	0.60471	0.25632	0.183257	0.291855	0.255458	0.476373	0.312056	0.596343	0.297752	0.264911
Gm54583	0.344954	0	0.60471	0.205056	0.203618	0.19457	0	0.381098	0.356636	0.596343	0.397002	0.211929
Gm55863	0	0	0	0	0	0	0	0	0	0	0	0
Gm55040	0.150917	0.101044	0	0.0850983	0.128687	0	0.0638644	0.127668	0.0597365	0	0	0.211929
Gm55019	0	0	0	0	0	0	0	0	0	0	0	0
Gm55074	0	0	0	0	0	0	0	0	0	0	0	0
Gm54738	0	0	0	0	0	0	0	0	0	0	0	0
Gm55747	0	0	0	0	0.00895921	0	0	0.0628812	0.0392299	0.104956	0	0
Gm54855	0	0	0	0	0	0	0	0	0	0	0	0
Gm55267	0	0	0	0	0	0	0	0	0	0	0	0
Gm56322	0	0	0	0	0	0	0	0	0	0	0	0
Gm56168	0	0	0	0	0	0	0	0	0	0	0	0
Gm54709	0	0	0	0	0	0	0	0	0	0	0	0
Gm55002	0	0	0	0	0	0	0	0	0	0	0	0
Gm55564	0	0	0	0	0	0	0	0	0	0	0	0
Gm55296	0	0	0	0	0	0	0	0	0	0	0	0
Gm56036	0	0	0	0	0	0	0	0	0	0	0	0
Gm55851	0	0	0	0	0	0	0	0	0	0	0	0
Gm54495	0	0.0467795	0	0	0.0407237	0	0	0	0.0445795	0	0	0
	0	0	0	0	0	0	0	0	0	0	0	0
Gm55879	0	0	0	0	0	0	0	0	0	0	0	0
Gm54806	0	0	0	0	0	0	0	0	0	0	0	0
Gm54556	0	0	0	0	0	0	0	0	0	0.238537	0	0
Gm56091	0	0	0	0	0	0	0	0	0	0	0	0
Gm56100	0	0	0	0	0	0	0	0	0	0	0	0
Gm54794	0	0	0	0	0	0	0	0	0	0	0.198501	0
Gm55391	0	0	0	0	0	0	0	0	0	0	0.198501	0
Gm56207	0	0	0	0	0	0	0	0	0	0	0	0
Gm54462	0	0	0	0	0	0	0	0	0	0	0	0
Gm56007	0.037945	0.052393	0.110576	0.0574157	0.0814474	0	0.0281003	0.0533537	0.0543869	0.0262391	0.281872	0.0233122
Gm56110	0	0	0	0	0	0	0	0	0	0	0	0
Gm54663	0	0	0	0	0	0	0	0	0	0	0	0
Gm54414	0	0	0	0	0	0	0	0	0	0	0	0
Gm55680	0	0	0	0	0	0	0	0	0	0	0	0
Gm55656	0	0	0	0	0	0	0	0	0	0	0	0
Gm56444	0	0	0	0	0	0	0	0	0	0	0	0
Gm55404	0	0	0	0	0	0	0	0	0	0	0	0
Gm54385	0	0	0	0	0	0	0	0	0	0	0	0
Gm55316	0	0	0	0	0	0	0	0	0	0	0	0
Gm54467	0	0.280677	0	0	0	0	0	0	0.178318	0	0	0
Gm55268	0	0	0	0	0	0	0	0	0	0	0	0
Gm54506	0	0	0	0	0	0	0	0	0	0	0	0
Gm56432	0	0	0	0	0	0	0	0	0	0	0	0
Gm54786	0	0	0	0	0	0	0	0	0	0	0	0
Gm23604	0	0	0	0	0	0	0	0	0	0	0	0
Gm55556	0	0	0	0	0	0	0	0	0	0	0	0
Gm55367	0	0	0	0	0	0	0	0	0	0	0	0
Gm54609	0	0	0	0	0	0	0	0	0	0	0	0
Gm55192	0	0	0	0	0	0	0	0	0	0	0	0
Gm54362	0	0	0	0	0	0	0	0	0	0	0	0
Gm56436	0	0	0	0	0	0	0	0	0	0	0	0
Gm54854	0	0	0	0	0	0	0	0	0	0	0	0
Gm54601	0	0	0.172774	0	0	0.38914	0	0	0	0	0	0
Gm55366	0	0	0	0	0	0	0	0	0	0	0	0
Gm54752	0	0	0	0	0	0	0	0	0	0	0	0
Gm54441	0	0	0	0	0	0	0	0	0	0	0	0
Gm54438	0	0	0	0	0	0	0	0	0	0	0	0
Gm54488	0	0	0	0	0	0	0	0	0	0	0	0
Gm56382	0	0	0	0.051264	0	0.19457	0	0	0	0	0	0
Gm55153	0	0	0	0	0	0	0	0	0	0	0	0
Gm55041	0	0	0	0	0	0	0	0	0	0	0	0
Gm54973	0	0	0	0	0	0	0	0	0	0	0	0
Gm25716	0	0	0	0	0	0	0	0	0	0	0	0
Gm55631	0	0	0	0.0174298	0	0	0	0	0	0.0286245	0	0
Gm55322	0	0	0	0	0	0	0	0	0	0	0	0
Gm56372	0	0	0	0	0	0	0	0	0	0	0	0
Gm56467	0	0	0	0	0	0	0	0	0	0	0	0
Gm56037	0	0	0	0	0	0	0	0	0	0	0	0
Gm54341	0	0	0	0	0	0	0	0	0	0	0	0
Gm56013	0	0	0	0	0	0	0	0	0	0	0	0
Gm56177	0	0	0	0	0	0	0	0	0	0	0	0
Gm54614	0	0	0	0	0	0	0	0	0	0	0	0
Snord3b3	0.808918	0.830803	0.929526	0.692065	0.651579	0.778279	0.924756	0.73933	0.624112	1.11397	0.94288	0.661218
Gm56194	0	0	0	0	0	0	0	0	0	0	0	0
Gm55674	0	0	0	0	0	0	0	0	0	0	0	0
Gm56196	0	0	0	0	0	0	0	0	0	0	0	0
Gm55354	0	0	0	0	0	0	0	0	0	0	0	0
Gm56117	0	0	0	0	0	0	0	0	0	0	0	0
Gm54956	0	0	0	0	0	0	0	0	0	0	0	0
Gm54529	0	0	0	0	0	0	0	0	0	0	0	0
Gm54896	0	0	0	0	0	0	0	0	0	0	0	0
Gm54567	0	0	0	0	0	0	0	0	0	0	0	0
Gm56190	0	0.0935589	0	0	0	0	0	0	0	0	0	0
Gm56139	0	0	0	0	0	0	0	0	0	0	0	0
Gm54862	0	0	0	0	0	0	0	0	0	0	0	0
Gm54967	0	0	0	0	0	0	0	0	0	0	0	0
Gm55540	0	0	0	0	0	0	0	0	0	0	0.198501	0
Gm55930	0	0	0	0	0	0	0	0	0	0	0	0
Gm54747	0	0	0	0	0	0	0	0	0	0	0	0
Gm56290	0	0	0	0	0	0	0	0	0	0	0	0
Gm54963	0	0	0	0	0	0	0	0	0	0	0	0
Gm56481	0	0	0	0	0	0	0	0	0	0	0	0
Gm54743	0	0	0	0	0	0	0	0	0	0	0	0
Gm55983	0.172477	0.0935589	0.345549	0.205056	0.0814474	0.38914	0	0.190549	0.178318	0.715612	0	0.211929
Gm56279	0	0	0	0	0	0	0	0	0.0445795	0	0	0
Gm55130	0	0	0	0.102528	0	0	0	0.190549	0	0	0.198501	0
Gm56094	0	0	0	0	0	0	0	0	0	0	0	0
Gm54970	0	0	0	0	0	0	0	0	0	0	0	0
Gm55197	0.344954	0	0.345549	0.410112	0.0814474	0	0	0	0.0891589	0.238537	0.198501	0
Gm55279	0	0	0	0	0	0	0	0	0	0	0	0
Gm55028	0	0	0	0	0	0	0	0	0	0	0	0
Gm54789	0	0	0	0	0	0	0	0	0	0	0	0
Gm55420	0	0	0	0	0	0	0	0	0	0	0	0
Gm54657	0	0	0	0	0	0	0	0	0	0	0	0
Gm56019	0	0	0	0	0	0	0	0	0	0	0	0
Gm55632	484.395	443.041	382.263	383.327	454.409	353.6	362.686	362.743	458.634	340.412	300.298	356.554
Gm54434	0	0	0	0	0	0	0	0	0	0	0	0
Gm56016	0	0	0	0	0	0	0	0	0	0	0	0
Gm55533	0	0	0	0	0	0	0	0	0	0	0	0
Gm55793	0	0	0	0	0	0	0	0	0	0	0	0
Gm54431	0	0	0	0	0	0	0	0	0	0	0	0
Gm54599	0	0	0	0	0	0	0	0	0	0	0	0
Gm55517	0	0	0	0	0	0	0	0	0	0	0	0
Gm55505	0	0	0	0	0	0	0	0	0	0	0	0
Gm55790	0	0	0	0	0	0	0	0	0	0	0	0
Gm55970	0	0	0	0	0	0	0	0	0	0	0	0
Gm54748	0	0	0	0	0	0	0	0	0	0	0	0
Gm54442	0	0	0	0	0	0	0	0	0	0	0	0
Gm55061	0	0	0	0	0	0	0	0	0	0	0	0
Gm56373	0	0	0	0	0	0	0	0	0	0	0	0
Gm56171	0	0.0935589	0	0.0338343	0	0.128416	0.084301	0	0	0	0	0
Gm54598	0	0	0	0	0	0	0	0	0	0	0.0992506	0
Gm55176	0	0	0	0	0	0	0	0	0	0	0	0
Gm55333	0	0	0	0	0	0	0	0	0	0	0	0
Gm55886	0	0	0	0	0	0	0	0	0	0	0	0
Gm56060	0	0	0	0	0	0	0	0	0	0	0	0
Gm55819	0	0	0	0	0	0	0	0	0	0	0	0
Gm25053	0.0431193	0	0	0.051264	0.0610855	0	0.171157	0	0	0.238537	0	0
Gm55103	0	0	0	0	0	0	0	0	0	0	0	0
Gm55507	0	0	0	0	0	0	0	0	0	0	0	0
Gm56280	0	0	0	0	0	0	0	0	0.133738	0	0	0
Gm55400	0	0	0	0	0	0	0	0	0	0	0	0
Gm55453	0	0	0	0	0	0	0	0	0	0	0	0
Gm55577	0	0	0	0	0	0	0	0	0	0	0	0
Gm55839	0	0	0	0	0	0	0	0	0	0	0	0
Gm56343	0	0	0	0	0	0	0.0638644	0	0.0106991	0	0	0
Gm55057	0	0	0	0	0	0	0	0	0	0	0	0
Gm56364	0	0	0	0	0	0	0	0	0	0	0	0
Gm56288	0	0	0	0	0	0	0	0	0	0	0	0
Gm55612	0.0215596	0	0	0.051264	0	0	0	0	0	0	0	0.105964
Gm55495	0	0	0	0	0	0	0	0	0	0	0	0
Gm55353	0	0	0	0	0	0	0	0	0	0	0	0
Gm55089	0	0	0	0.0338343	0	0	0	0	0	0.0596343	0.0655054	0.0699366
Gm55094	17.8229	14.8366	30.8108	25.4864	18.8689	62.3596	39.6802	33.7424	18.5602	41.5055	54.9193	41.4681
Snora16a	0.287174	0.249802	0.22979	0.205056	0.0545698	0	0.084301	0.318217	0.0597365	0.15982	0.132996	0.0699366
Gm54725	0	0	0	0	0	0	0	0	0	0	0	0
Gm54895	0	0	0	0	0	0	0	0	0	0	0	0
Gm56360	0	0	0	0	0	0	0	0	0	0	0	0
Gm55403	0	0	0	0	0	0	0	0	0	0	0	0
Gm56199	0	0	0	0	0	0	0	0	0	0	0	0
Gm54783	0	0	0	0	0	0	0	0	0	0	0	0
Gm54894	1.20044	1.43426	1.38219	1.29903	0.991215	0.875564	1.66047	1.06326	1.27051	1.01378	1.83614	0.459886
Gm55072	0	0	0	0	0	0	0	0	0	0	0	0
Gm56005	0	0	0	0	0	0	0	0	0	0	0	0
Gm56001	0	0	0	0	0	0	0	0	0	0	0	0
Gm55644	0.301835	0.654913	0.431936	0.768961	0.692303	0.38914	0.383186	0.381098	0.936169	0.357806	0.198501	0.317893
Gm54853	0	0	0	0	0	0	0	0	0	0	0	0
Gm54404	0	0	0	0	0	0	0	0	0	0	0	0
Gm54836	0	0	0	0	0	0	0	0	0	0	0	0
Gm55544	0	0	0	0	0	0	0	0	0	0	0	0
Gm55696	0	0	0	0	0	0	0	0	0	0	0	0
Gm54843	0	0	0	0	0	0	0	0	0	0	0	0
Gm55310	0	0	0	0	0	0	0	0	0	0	0	0
Gm56435	0	0	0	0	0	0	0	0	0	0	0	0
Gm56341	0	0	0	0	0	0	0	0	0	0	0	0
Gm54619	0	0	0	0	0	0	0	0	0	0	0	0
Gm55986	0.0431193	0.280677	0	0.051264	0.162895	0	0.383186	0.190549	0.267477	0	0.0992506	0.105964
Gm56393	0	0	0	0	0	0	0	0	0	0	0	0
Gm56027	0	0	0	0	0	0	0	0	0	0	0	0
Gm56204	0	0	0	0	0	0	0	0	0	0	0	0
Gm55276	9.01193	7.90573	15.1609	12.2008	10.3235	28.8936	20.5005	16.8636	9.49543	20.0371	25.4081	20.5041
Gm55461	0	0	0	0	0	0	0	0	0	0	0	0
Gm56226	0	0	0	0.102528	0	0	0	0	0	0	0	0
Gm55990	0	0	0.172774	0	0	0	0	0	0	0	0	0
Gm54945	0	0	0	0	0	0	0	0	0	0	0.198501	0
Gm56483	0	0	0	0	0	0	0	0	0	0	0	0
Gm54857	0	0	0	0	0	0	0	0	0	0	0	0
Gm54481	0	0	0	0	0	0	0	0	0	0	0	0
Gm54962	0	0	0	0	0	0	0	0	0	0	0	0
Gm55538	0	0	0	0	0	0	0	0	0	0	0	0
Gm56439	0	0	0	0	0	0	0	0	0	0	0	0
Gm55857	0	0	0	0	0	0	0	0	0	0	0	0.211929
Gm54612	0	0	0	0	0	0	0	0	0	0	0	0
Gm56255	0	0	0	0	0	0	0	0	0	0	0	0
Gm55972	0	0	0	0	0	0	0	0	0	0	0	0
Gm56015	0	0	0	0	0	0	0	0	0	0	0	0
Gm55196	0	0	0	0	0	0	0	0	0	0	0	0
Gm56247	0	0	0	0	0	0	0	0	0.0891589	0	0	0
Terc	0.689908	1.21627	0.777485	0.153792	0.651579	0.58371	0	0	0.490374	0.596343	0.0992506	0.211929
Gm56093	0	0	0	0	0	0	0	0	0	0	0	0
Gm55015	0	0	0	0	0	0	0	0	0	0	0	0
Gm55688	0	0	0	0	0	0	0	0	0	0	0	0
Gm54423	0	0	0	0	0	0	0	0	0	0	0	0
Gm54465	0.344954	0.187118	0.345549	0.205056	0.32579	0	0.255458	0.571647	0.267477	0.238537	0.397002	0
Gm54600	0	0	0	0	0	0	0	0	0	0	0	0
Gm56392	0	0	0	0	0	0	0	0	0	0	0	0
Gm55872	0	0	0	0	0	0	0	0	0	0	0	0
Gm55971	0	0	0	0	0	0	0	0	0	0	0	0
Gm55649	0	0	0	0	0	0	0	0	0	0	0	0
Gm56053	0.0431193	0	0.0863872	0	0.258188	0	0	0.285824	0.178318	0.119269	0	0
Gm55241	0	0	0	0	0	0	0	0	0	0	0	0
Gm55230	0.0862385	0.187118	0	0.205056	0	0.38914	0	0	0	0	0.198501	0
Gm56082	0	0	0	0	0	0	0	0	0	0	0	0
Gm54643	0	0	0	0	0	0	0	0	0	0	0	0
Gm55211	0	0	0	0	0	0	0	0	0	0	0	0
Gm54825	0	0	0	0.102528	0.0814474	0	0	0	0	0.238537	0.198501	0
Gm56064	0	0	0	0	0	0	0	0	0	0	0	0
Gm54474	0	0	0	0	0	0	0	0	0	0	0	0
Gm54885	0	0	0	0	0	0	0	0	0	0	0	0
Gm55341	0	0	0	0	0	0	0	0	0	0	0	0
Gm54561	0	0	0	0	0	0	0	0	0	0	0	0
Gm54955	0	0	0	0	0	0	0	0	0	0	0	0
Gm55810	0	0	0	0	0	0	0	0	0	0	0	0
Gm55140	0	0	0	0	0	0	0	0	0	0	0	0
Gm56330	0	0	0	0	0	0	0	0	0	0	0	0
Gm54779	0	0	0	0	0	0	0	0	0	0	0	0
Gm54450	0.165578	0.280677	0.129581	0.025632	0.101809	0.0972849	0.191593	0.0476373	0.133738	0.298172	0.363257	0
Gm55048	0	0	0	0	0	0	0	0	0	0	0	0
Gm55226	0	0	0	0	0	0	0	0	0	0	0	0
Gm56362	0	0	0	0	0	0	0	0	0	0	0	0
Gm55380	0	0	0	0	0	0	0	0	0	0	0	0
Gm55500	0	0	0	0	0	0	0	0	0	0	0	0
Gm55583	0	0	0	0	0	0	0	0	0	0	0	0
Gm55429	0	0	0	0	0	0	0	0	0	0	0	0
Gm54594	0	0	0	0	0	0	0	0	0	0	0	0
Gm55437	0	0	0	0	0	0	0	0	0	0	0	0
Gm54469	0	0	0	0	0	0	0	0	0	0	0	0
Gm55639	0	0	0	0	0	0	0	0	0	0	0	0
Gm55369	0	0	0	0	0	0	0	0	0	0	0	0
Gm56150	0.0146606	0	0.0293716	0.051264	0	0.0661537	0.0434278	0	0	0.0405513	0.0655054	0
Gm56344	0	0	0	0	0	0	0	0	0	0	0	0
Gm54569	0	0	0	0.102528	0	0	0	0	0	0	0	0
Gm54343	0	0	0	0	0	0	0	0	0	0	0	0
Gm55023	0	0	0	0	0	0	0	0	0	0	0	0
Gm55402	0	0	0	0	0	0	0	0	0	0	0	0
Gm54679	0	0	0	0	0	0	0	0	0	0	0	0
Gm55280	0	0	0	0	0	0	0	0	0	0	0	0
Gm54904	0	0	0	0	0	0	0	0	0	0	0	0
Gm56213	0	0	0	0	0	0	0	0	0	0	0	0
Gm56115	0	0	0	0	0	0	0	0	0	0	0	0
Gm55108	0	0	0	0	0	0	0	0	0	0	0	0
Gm55968	0	0	0	0	0	0	0	0	0	0	0	0
Gm55220	0	0	0	0	0	0	0	0	0	0	0	0
Gm55228	0	0	0.172774	0	0	0	0	0	0	0	0	0
Gm54521	0.804606	0.826126	0.863872	0.700267	0.597009	0.712126	1.40502	0.699315	0.80243	1.2714	1.29026	0.777779
Gm56403	0	0	0	0	0	0	0	0	0	0	0	0
Gm55416	0	0	0	0	0	0	0	0	0	0	0	0
Gm56302	0	0	0	0	0	0	0	0	0	0	0	0
Gm55843	0	0	0	0	0	0	0	0	0	0	0	0
Gm55240	0	0	0	0	0	0	0	0	0	0	0	0
Gm55701	0	0	0	0	0	0	0	0	0	0	0	0
Gm54581	0	0	0	0	0	0	0	0	0	0	0	0
Gm56137	0	0	0	0	0	0	0	0	0	0	0	0
Gm55100	0	0	0	0	0	0	0	0	0	0	0	0
Gm22476	0	0	0	0	0	0	0	0	0	0	0	0
Gm56295	0	0	0	0	0	0	0	0	0	0	0	0
Gm55073	0	0	0	0	0	0	0	0	0	0	0	0
Gm55138	0	0	0	0	0	0	0	0	0	0	0	0
Gm55207	0	0	0	0	0	0	0	0	0	0	0	0
Gm55610	0	0	0	0	0	0	0	0	0	0	0	0
Gm56357	0	0	0	0	0	0	0	0	0	0	0	0
Gm56216	0	0	0	0	0	0	0	0	0	0	0	0
Gm54821	0	0	0	0	0	0	0	0	0	0	0	0
Gm54486	0	0	0	0	0	0	0	0	0	0	0	0
Gm55920	0	0	0	0	0	0	0	0	0	0	0	0
Gm55484	0	0	0	0	0	0	0	0	0	0	0	0
Gm56415	0	0	0.172774	0	0.0268776	0	0	0	0	0.238537	0	0.423858
Gm55997	0	0	0	0	0	0	0	0	0	0	0	0
Gm56214	0	0	0	0	0	0	0	0	0	0	0	0
Gm56009	0	0	0	0	0	0	0	0	0	0	0	0
Gm55087	0	0	0	0	0	0	0	0	0	0	0	0
Gm54551	0	0	0	0	0	0	0	0	0	0	0	0
Gm56055	0	0	0	0	0	0	0	0	0	0	0	0
Gm55653	0	0	0	0	0	0	0	0	0	0	0	0
Gm55191	0.0862385	0	0.0863872	0	0	0	0	0	0	0	0.0992506	0
Gm55878	0.60367	0.187118	1.03665	0.820225	0.162895	0.38914	0.255458	0.571647	0.356636	0.954149	0.992506	1.05964
Gm55283	0	0	0	0	0	0	0	0	0	0	0	0
Gm55850	0	0	0	0	0	0	0	0	0	0	0	0
Gm25424	0	0	0	0	0	0	0	0	0	0	0	0
Gm54571	0	0	0.0863872	0	0	0	0	0	0	0	0	0
Gm55749	0	0	0	0	0	0	0	0	0	0	0	0
Gm55215	0.344954	0.0935589	1.03665	0.102528	0.407237	0.38914	0.510915	0.571647	0.267477	0.477075	0.397002	0
Gm55645	0.0431193	0	0.0863872	0.051264	0	0	0	0.190549	0	0	0.0992506	0
Gm55670	0	0	0	0	0	0	0	0	0	0	0	0
Gm56081	0	0	0	0	0	0	0	0	0	0	0	0
Gm55775	0	0	0	0.025632	0	0	0	0.0952745	0	0	0.0992506	0.423858
Gm56143	0	0	0	0	0	0	0	0	0	0	0	0
Gm55706	0	0	0	0	0	0	0	0	0	0	0	0
Gm55131	0	0	0	0	0	0	0	0	0	0	0	0
Gm55031	0	0	0.0863872	0	0	0	0.255458	0	0	0	0	0.211929
Gm54702	0	0	0	0	0	0	0	0	0	0	0	0
Gm54761	0.0862385	0	0.172774	0	0	0	0	0	0	0	0	0
Gm54340	0	0	0	0	0	0	0	0	0	0	0	0
Gm55334	0	0	0	0	0	0	0	0	0	0	0	0
Gm55642	0	0	0	0.102528	0.244342	0	0	0	0	0	0.297752	0
Gm54610	2.54749	2.52609	2.80758	3.02458	2.32777	3.54895	3.70413	2.69055	2.43315	3.64724	3.4162	3.16198
Gm54852	0	0	0	0	0	0	0	0	0	0	0	0
Gm55455	0	0	0	0	0.0814474	0	0	0	0	0	0.198501	0
Gm54714	0	0	0	0	0	0	0	0	0	0	0	0
Gm55531	0.0741652	0.0411659	0	0.0338343	0	0.112851	0	0.0152439	0.0356636	0	0.0158801	0
Gm54510	0	0	0	0	0	0	0	0	0	0	0	0
Gm54697	0	0	0	0	0	0	0	0	0	0	0	0
Gm54757	0	0	0	0	0	0	0	0	0	0	0	0
Gm54670	0	0	0	0	0	0	0	0	0	0	0	0
Gm56426	0.129358	0.0935589	0.0863872	0	0.203618	0	0.127729	0.190549	0.0891589	0.119269	0.297752	0
Gm54919	0.0862385	0.0935589	0.172774	0.051264	0	0	0.127729	0	0.0445795	0	0	0
Gm56096	0	0	0	0.102528	0	0	0	0	0	0	0	0
Gm54379	0	0	0	0	0	0	0	0	0	0	0	0
Gm55664	0	0	0	0	0	0	0	0	0	0	0	0
Gm54397	0	0	0	0	0	0	0	0	0	0	0	0
Gm55047	0	0	0	0	0	0	0	0	0	0	0	0
Gm56218	0	0	0	0	0	0	0	0	0	0	0	0
Gm54407	0	0	0	0	0	0	0	0	0	0	0	0
Gm55813	0	0	0	0	0	0	0	0	0	0	0	0
Gm54801	0	0	0	0	0	0	0	0	0	0	0	0
Gm56132	0	0	0	0	0	0	0	0	0	0	0	0.211929
Gm55441	0	0	0	0	0	0	0	0	0	0	0	0
Gm56057	0	0	0	0	0	0	0	0	0	0	0	0
Gm55957	0.258716	0	0	0	0.0814474	0	0	0	0.178318	0.238537	0	0
Gm54502	0	0	0	0	0	0	0	0	0	0	0	0
Gm55980	0	0	0	0	0	0	0	0	0	0	0	0
Gm54652	0	0	0.172774	0	0	0	0	0	0	0	0	0
Gm54650	0	0	0	0	0	0	0	0	0	0	0	0
Gm54991	0	0	0	0	0	0	0	0	0	0	0	0
Gm55119	0	0	0	0	0	0	0	0	0	0	0	0
Gm55765	0	0	0	0	0.0814474	0	0	0	0	0	0	0
Gm55494	0	0	0	0	0	0	0	0	0	0	0	0
Gm54793	0	0.0467795	0	0	0	0	0	0	0	0	0.0496253	0
Gm55685	0	0	0	0	0	0	0	0	0	0	0	0
Gm55820	0	0	0	0	0	0	0	0	0	0	0	0
Gm55630	0	0	0.0431936	0.0174298	0.0814474	0	0	0	0.0668692	0.0286245	0	0
Gm55393	0	0	0	0	0	0	0	0	0	0	0	0
Gm54906	0	0	0	0	0	0	0	0	0	0	0	0
Gm54917	0	0	0	0	0	0	0	0	0	0	0	0
Gm55037	0	0	0	0	0	0	0	0	0	0	0	0
Gm54339	0	0	0	0	0	0	0	0	0	0	0	0
Gm54755	0	0	0	0	0	0	0	0	0	0	0	0
Gm55800	0	0	0	0	0	0	0	0	0	0	0	0
Gm55950	0	0	0	0	0	0	0	0	0	0	0.0238201	0
Gm55481	0	0	0	0	0	0	0	0	0	0	0	0
Gm54964	0	0	0	0	0	0	0	0	0	0	0	0
Gm55926	0	0	0	0	0	0	0	0	0	0	0	0
Gm56133	0	0	0	0	0	0	0	0	0	0	0	0
Gm54921	0	0	0	0	0	0	0	0	0	0	0	0
Gm55512	0	0	0	0	0	0	0	0	0	0	0	0
Gm54965	0	0	0	0	0	0	0	0	0	0	0	0
Gm54777	0	0	0	0	0	0	0	0	0	0	0	0
Gm54456	0	0	0	0	0	0	0	0	0	0	0	0
	0	0	0	0	0	0	0	0	0	0	0	0
Gm54560	0	0	0	0	0	0	0	0	0	0	0	0
Gm55493	0	0	0	0	0	0	0	0	0	0	0	0
Gm54392	0	0	0	0	0	0	0	0	0	0	0	0
Gm54616	0	0	0	0	0	0	0	0	0	0	0	0
Gm56179	0	0	0	0	0	0	0	0	0	0	0	0
Gm55516	0	0	0	0	0	0	0	0	0	0	0	0
Gm54497	0	0	0	0	0	0	0	0	0	0	0	0
Gm55253	0	0	0	0	0	0	0	0	0	0	0	0
Gm55700	0	0	0	0	0	0	0	0	0	0	0	0
Gm54519	0	0	0	0	0	0	0	0	0	0.238537	0	0
Gm54552	0	0	0	0	0	0	0	0	0	0	0	0
Gm55375	0	0	0.345549	0	0	0.38914	0	0	0.0891589	0	0	0
Gm55795	0	0	0	0	0	0	0	0	0	0	0	0
Gm54887	0	0	0	0	0	0	0	0	0	0	0	0
Gm55514	0	0	0	0	0	0	0	0	0	0	0	0
Gm55098	0	0	0	0	0	0	0	0	0	0	0	0
Gm27572	0	0	0	0	0	0	0	0	0	0	0	0
Gm55262	0	0.0935589	0	0	0	0.38914	0	0	0	0	0.397002	0
Gm56479	0	0	0	0	0	0	0	0	0	0	0	0
Gm56200	0	0	0	0	0	0	0	0	0	0	0	0
Gm56289	0	0	0	0	0	0	0	0	0	0	0	0
Gm54661	0	0	0	0	0	0	0	0	0	0	0	0
Gm56305	0	0	0	0	0	0	0	0	0	0	0	0
Gm54591	0	0	0	0	0	0	0	0	0	0	0	0
Gm54559	0	0	0	0	0	0	0	0	0	0	0	0
Gm56166	0	0	0	0	0	0	0	0	0	0	0	0
Gm54716	0	0	0	0	0	0	0	0	0	0	0	0
Gm54975	0	0	0	0	0	0	0	0	0	0	0	0
Gm55194	0	0	0	0	0	0	0	0	0	0	0	0
Gm55303	0	0	0	0	0	0	0	0	0	0	0	0
Gm54909	0	0	0	0	0	0	0	0	0	0	0	0
Gm55156	0	0	0	0	0	0	0	0	0	0	0	0
Gm54938	0	0	0	0	0	0	0	0	0	0	0	0
Gm54478	0	0	0	0	0	0	0	0	0	0	0	0
Gm55935	7.67523	8.42031	9.90515	10.586	10.018	28.0181	14.5611	16.0061	12.7943	20.0968	25.2593	12.5038
Gm55396	0	0	0	0	0	0	0	0	0	0	0	0
Gm55482	0	0	0	0	0	0	0	0	0	0	0	0
Gm54979	0	0	0	0	0	0	0	0	0	0	0	0
Gm54826	0	0	0	0	0	0	0	0	0	0	0	0
Gm55681	0	0	0	0	0	0	0	0	0	0	0	0
Gm56298	0.172477	0.233897	0.0863872	0	0.0814474	0.58371	0.255458	0	0	0.357806	0.397002	0
Gm54636	0	0	0	0	0	0	0	0	0	0	0	0
Gm56146	0	0	0	0	0	0	0	0	0.0891589	0	0	0
Gm55552	0	0	0	0	0	0	0	0	0	0	0	0
Gm54417	0	0	0	0	0	0	0	0	0	0	0	0
Gm55424	0	0	0	0	0	0	0	0	0	0	0	0
Gm55298	0	0	0	0	0	0	0	0	0	0	0	0
Gm54690	0	0	0	0	0	0	0	0	0	0	0	0
Gm54520	0	0	0	0	0	0	0	0	0	0	0	0
Gm56029	0	0	0	0	0	0	0	0	0	0	0	0
Gm54762	0	0	0	0	0	0	0	0	0.0891589	0	0	0
Gm55900	0	0	0	0	0	0	0	0	0	0	0	0
Gm55659	0	0	0	0	0	0	0	0	0	0	0	0
Gm55965	0	0	0	0	0	0	0	0	0	0	0	0
Gm55570	0	0	0	0	0	0	0	0	0	0	0	0
Gm55881	0	0	0	0	0	0	0	0	0	0	0	0
Gm55166	0	0	0	0	0	0	0	0	0	0	0	0
Gm54396	0	0	0	0	0	0	0	0	0	0	0	0
Gm54935	0	0	0	0	0	0	0	0	0	0	0	0
Gm55066	0	0	0	0	0	0	0	0	0.0891589	0	0	0
Gm54645	0	0	0	0	0	0	0	0	0.0891589	0	0	0
Gm55290	0	0	0	0	0	0	0	0	0	0	0	0
Gm55088	0	0	0	0	0	0	0	0	0	0	0	0
Gm55292	0	0	0	0	0	0	0	0	0	0	0	0
Gm55524	0	0.0467795	0.0863872	0.051264	0	0.19457	0	0	0	0	0	0
Gm54867	1.55229	3.08745	3.45549	2.46067	2.03618	3.11312	2.04366	4.19208	1.60486	1.9083	3.77152	2.11929
Gm55893	0	0	0	0	0	0	0	0	0	0	0	0
Gm54680	0	0	0	0	0	0	0	0	0	0	0	0
Gm55097	0	0	0	0	0.0814474	0	0	0.190549	0	0	0	0
Gm55075	0	0	0	0	0	0	0	0	0	0	0	0
Gm55319	0	0	0	0	0	0	0	0	0	0	0	0
Gm54812	0	0	0	0	0	0	0	0	0	0	0	0
Gm56158	0	0	0	0	0	0	0	0.190549	0.178318	0	0.397002	0.211929
Gm55466	0	0	0	0	0	0	0	0	0	0	0	0
Gm54813	0	0	0	0	0	0	0	0	0	0	0	0
Gm55447	0	0	0	0	0	0	0	0	0	0	0	0
Gm23050	0	0	0	0	0	0	0	0	0	0	0	0
Gm55382	0	0	0	0	0	0	0	0	0	0	0	0
Gm55497	0	0	0	0	0	0	0	0	0	0	0	0.211929
Gm55473	0	0	0	0	0	0	0	0	0	0	0	0
Gm55499	0	0	0	0	0	0	0	0	0	0	0	0
Gm54830	0	0	0	0	0	0	0	0	0	0	0	0
Gm55252	0	0	0	0	0	0	0	0	0	0	0	0
Gm54653	0	0	0	0	0	0	0	0	0	0	0	0
Gm55567	0	0	0	0	0	0	0	0	0	0	0	0
Gm55580	0	0	0	0.051264	0	0	0	0	0	0	0	0
Gm54676	0	0	0	0	0	0	0	0	0	0	0	0
Gm55786	0	0	0	0	0	0	0	0	0	0	0	0
Gm55085	0	0	0	0	0	0	0	0	0	0	0	0
Gm55247	0	0	0	0	0	0	0	0	0	0	0	0
Gm55897	0	0	0	0	0	0	0	0	0	0	0	0
Gm54856	0	0	0	0	0	0	0	0	0	0	0	0
Gm54541	0	0	0	0	0	0	0	0	0	0	0	0
Gm54460	0	0	0	0	0	0	0	0	0	0	0	0
Gm55293	0	0	0	0	0	0	0	0	0	0	0	0
Gm55585	0	0.0935589	0	0.051264	0	0	0	0	0	0	0	0
Gm55555	0	0	0	0	0	0	0	0	0	0	0	0
Gm54768	0	0	0	0	0	0	0	0	0	0	0	0
Gm55079	0	0	0	0	0	0	0	0	0	0	0	0
Gm56239	0	0	0	0.102528	0	0	0	0	0	0	0	0
Gm55508	0	0	0	0	0	0	0	0	0	0	0	0
Gm55549	0	0	0	0	0	0	0	0	0	0	0	0
Gm55581	0	0	0	0.051264	0	0	0	0	0	0	0	0
Gm26379	0	0	0	0	0	0	0	0	0	0	0	0
Gm55063	0	0	0	0	0	0	0	0	0	0	0	0
Gm54811	0	0	0	0	0	0	0	0	0	0	0	0
Gm54566	0	0	0	0	0	0	0	0	0	0	0	0
Gm54352	0	0	0	0	0	0	0	0	0	0	0	0
Gm56162	0	0	0	0	0	0	0	0	0	0	0	0
Gm54883	0	0	0	0	0	0	0	0	0	0	0	0
Mir9b-1	0	0	0	0	0	0	0	0	0	0	0	0
Gm55489	0	0	0	0	0	0	0	0	0	0	0	0
Gm55923	0	0	0	0	0	0	0	0	0	0	0	0
Gm55251	0	0	0	0	0	0	0	0	0	0	0	0
Gm55157	0	0	0	0	0	0	0	0	0	0	0	0
Gm55510	0	0	0	0	0	0	0	0	0	0	0	0
Gm55342	0	0	0	0	0	0	0	0	0	0	0	0
Gm55536	0	0	0	0	0	0	0	0	0	0	0	0
Gm56003	0	0	0	0	0	0	0	0	0	0	0	0
Gm56073	0	0	0	0	0	0	0	0	0	0	0	0
Gm54349	0	0	0	0	0	0	0	0	0	0	0	0
Gm54602	0	0	0	0	0	0	0	0	0	0	0	0
Gm56227	0	0	0	0	0	0	0	0	0	0	0	0
Gm23579	0	0	0	0	0	0	0	0	0	0	0	0
Gm54792	0	0	0	0	0	0	0	0	0	0	0	0
Gm56431	0	0	0	0	0	0	0	0	0	0	0	0
Gm55942	0	0	0	0	0	0	0	0	0	0	0	0
Gm55693	0	0	0	0	0	0	0	0	0	0	0	0
Gm55204	0	0	0	0	0	0	0	0	0	0	0	0
Gm55291	0	0	0	0	0	0	0	0	0	0	0	0
Gm54960	0	0	0	0	0	0	0	0	0	0	0	0
Gm56198	0	0	0	0	0	0	0	0	0	0	0	0
Gm55467	0	0	0	0	0	0	0	0	0	0	0	0
Gm56462	0	0	0	0	0	0	0	0	0	0	0	0
Gm54635	0	0	0	0	0	0	0	0	0	0	0	0
Gm56026	0	0	0	0	0	0	0	0	0	0	0	0
Gm54562	0	0	0	0	0	0	0	0	0	0	0	0
Gm56106	0	0	0	0	0	0	0	0	0	0	0	0
Gm54948	0	0	0	0	0	0	0	0	0	0	0	0
Gm55186	0	0	0	0	0	0	0	0	0	0	0	0
Gm54482	0	0	0	0	0	0	0	0	0	0	0	0
Gm55573	0.0862385	0	0	0	0.0814474	0	0	0.190549	0.0891589	0	0	0.211929
Gm55818	0	0	0	0	0	0	0	0	0	0	0	0
Gm55846	0	0	0	0.307584	0	0	0	0	0	0.238537	0.198501	0.211929
Gm55244	0	0	0	0	0	0	0	0	0	0	0	0
Gm54861	0	0	0	0	0	0	0	0	0	0	0	0
Gm54930	0.172477	0.187118	0.345549	0.102528	0	0	0.255458	0	0	0	0	0.211929
Gm54913	0.0577798	0.0308745	0.0570155	0.0174298	0.0138461	0	0.0434278	0.0323933	0.015157	0	0	0.0360279
Gm55707	0	0	0	0	0	0	0	0	0	0	0	0
Gm55172	0	0	0	0	0	0	0	0	0	0	0	0
Gm55830	0	0	0	0	0	0	0	0	0	0	0	0
Gm55808	0	0	0	0	0	0	0	0	0	0	0	0
Gm54499	0.215596	0.233897	0.518323	0.051264	0.162895	0	0.255458	0.285824	0.133738	0	0.198501	0.105964
Gm55314	0	0	0	0	0	0	0	0	0	0	0	0
Gm54797	0	0	0	0	0	0	0	0	0	0	0	0
Gm54584	0	0	0	0	0	0	0	0	0	0	0	0
Gm55911	0	0	0	0	0	0	0	0	0	0	0	0
Gm54827	0	0	0	0	0	0	0	0	0	0	0	0
Gm56406	0	0	0	0	0	0	0	0	0.0445795	0	0.0992506	0
Gm55257	0	0	0	0	0	0	0	0	0	0	0	0
Gm56433	0	0	0	0	0	0	0	0	0	0	0	0.423858
Gm54628	0	0	0	0	0	0	0	0	0	0	0	0
Gm55985	0	0	0	0	0	0.38914	0	0	0	0	0.198501	0
Gm54386	0	0	0	0	0	0	0	0	0	0	0	0
Gm54531	0	0	0	0	0	0	0	0	0	0	0	0
Gm55162	0	0	0	0	0	0	0	0	0	0	0	0
Gm55000	0	0	0	0	0	0	0	0	0	0	0	0
Gm56067	0	0	0	0	0	0	0	0	0	0	0	0
Gm56193	0	0	0	0	0	0	0	0	0	0	0	0
Gm55360	0	0	0	0	0	0	0	0	0	0	0	0
Gm54889	0	0	0	0	0	0	0	0	0	0	0	0
Gm56397	0	0	0	0	0	0	0	0	0	0	0	0
Gm54908	0	0.0233897	0	0	0	0	0	0	0	0	0	0
Gm56378	0	0	0	0	0	0	0	0	0	0	0	0
Gm55629	0	0	0.129581	0.0174298	0	0	0	0	0.0222897	0.0286245	0	0
Gm22149	0	0	0	0	0	0	0	0	0	0	0	0
Gm54672	0	0	0	0	0	0	0	0	0	0	0	0
Gm55065	0	0	0	0	0	0	0	0	0	0	0	0
Gm54774	0	0	0	0	0	0	0	0	0	0	0.198501	0
Gm55613	0	0	0	0	0	0	0	0	0	0	0	0
Gm55235	0	0	0	0	0	0	0	0	0	0	0	0
Gm25179	0	0	0	0	0	0	0	0	0	0	0	0
Gm56340	0	0	0	0	0	0	0	0	0	0	0	0
Gm56197	0	0	0	0	0	0	0	0	0	0	0	0
Gm54570	0	0.0935589	0	0	0	0	0	0	0	0.0787173	0	0
Gm54613	0	0	0	0	0	0	0	0	0	0	0	0
Gm56254	0	0	0	0	0	0	0	0	0	0	0	0
Gm55750	0	0	0	0	0	0	0	0	0	0	0	0
Gm55758	0	0	0	0	0	0	0	0	0	0	0	0
Gm54487	0	0	0	0	0	0	0	0	0	0	0	0
Gm56287	0	0	0	0	0	0	0	0	0	0	0	0
Gm55845	0.0431193	0.233897	0.0863872	0.051264	0.0814474	0.19457	0.255458	0.190549	0.0445795	0.119269	0.198501	0.317893
Gm23370	0.172477	0.187118	0.0863872	0.205056	0.203618	0.58371	0.638644	0.381098	0.222897	1.07342	0.794005	0.635787
Gm56474	0	0	0	0	0	0.38914	0	0	0	0	0	0
Gm54850	0	0	0	0	0	0	0	0	0	0	0	0
Gm56145	0	0.0935589	0.172774	0.0338343	0	0	0.084301	0	0	0	0.0655054	0
Gm55302	0	0	0	0	0	0	0	0	0	0	0	0
Gm54888	0	0	0	0	0	0	0	0	0	0	0	0
Gm55727	0	0	0	0	0	0	0	0	0	0	0	0
Gm56447	0	0	0	0	0	0	0	0	0	0	0	0
Gm55945	0	0	0	0	0	0	0	0	0	0	0	0
Snord3b2	0.872734	0.877583	1.01591	0.794593	0.977369	0.972849	0.924756	0.929879	0.84701	1.1736	1.24063	0.610355
Gm56141	0	0	0	0	0	0	0	0	0	0	0	0
Gm54603	0	0	0	0	0	0	0	0	0	0	0	0
Gm55865	0	0	0	0	0	0	0	0	0	0	0	0
Gm56195	0	0	0	0.051264	0	0	0	0	0	0	0	0
Gm55650	0	0	0	0	0	0	0	0	0	0	0	0
Gm55438	0	0	0	0	0	0	0	0	0	0	0	0
Gm55069	0	0	0	0	0	0	0	0	0	0	0	0
Gm54416	0	0	0	0	0	0	0	0	0	0	0	0
Gm55133	0	0	0	0	0	0	0	0	0	0	0	0
Gm55912	0	0	0	0	0	0	0	0	0	0	0	0
Gm56046	0	0	0	0	0	0	0	0	0	0	0	0
Gm54595	0	0	0	0	0	0	0	0	0	0	0	0
Gm55281	0	0	0	0	0	0	0	0	0	0	0	0
Gm54910	0	0	0	0	0	0	0	0	0	0	0	0
Gm54731	0	0	0	0	0	0	0	0	0	0	0	0
Gm56275	0	0	0	0	0	0	0	0	0	0	0	0
Gm55046	0	0	0	0.102528	0	0	0	0	0	0	0	0
Gm54381	0	0	0	0	0	0	0	0	0	0	0	0
Snord80	0.230257	0.217992	0.402564	0.307584	0.189772	0.128416	0.255458	0.25343	0.178318	0.0787173	0.397002	0.141992
Gm56234	0	0	0	0	0	0	0	0	0	0	0	0
Gm55413	0	0	0	0	0	0	0	0	0	0	0	0
Gm56335	0	0	0	0	0	0	0	0	0	0	0	0
Gm55443	0	0	0	0	0	0	0	0	0	0	0	0
Gm54997	0	0	0	0	0	0	0	0	0	0	0	0
Gm55898	0	0	0	0	0	0	0	0	0	0	0	0
Gm54648	0	0	0	0	0	0	0	0	0	0	0	0
Gm55887	0	0	0	0	0	0	0	0	0	0	0	0
Gm55742	0	0	0	0	0	0	0	0	0	0	0	0
Gm55690	0	0	0	0	0	0	0	0	0	0	0	0
Gm56454	0	0	0	0	0	0	0	0	0	0	0	0
Gm55534	0	0	0	0	0	0	0	0	0	0	0	0
Gm56108	0	0	0	0	0	0	0	0	0	0	0	0
Gm54729	0	0	0	0	0	0	0	0	0	0	0	0
Gm55999	0	0	0	0	0.0814474	0	0	0	0	0	0	0
Gm54925	0	0	0	0	0.0814474	0	0	0	0	0	0	0
Gm54706	0.54589	0.522059	0.215968	0.999649	0.82832	1.00398	0.510915	0	0.371793	0.715612	0.462508	0.281866
Gm55464	0	0	0	0	0	0	0	0	0	0	0	0
Gm55202	0	0	0	0	0	0	0	0	0	0	0	0
Gm54607	0	0	0	0	0	0	0	0	0	0	0	0
Gm54526	0	0	0	0	0	0	0	0	0	0	0	0
Gm55932	0	0	0	0	0	0	0	0	0	0	0	0
Gm56412	0	0	0	0	0	0	0	0	0	0	0	0
Gm54618	0	0	0	0	0	0	0	0	0	0	0	0
Gm56231	0	0	0	0	0	0	0	0	0	0	0	0
Gm54953	0	0	0	0	0	0	0	0	0	0	0	0
Gm55412	0	0	0	0	0	0	0	0	0	0	0	0
Gm55158	0	0	0	0	0	0	0	0	0	0	0	0
Gm55434	0	0	0	0	0	0	0	0	0	0	0.0655054	0
Gm56056	0	0	0	0	0	0.19457	0	0	0	0	0	0
Gm55238	0	0	0	0	0	0	0	0	0	0	0	0
Gm54845	0	0	0	0	0	0	0	0	0	0	0	0
Gm54611	1.71787	1.84779	1.58434	1.65788	1.26895	1.68497	2.55458	1.27096	1.47112	2.00848	2.29864	1.41357
Gm54998	0	0	0	0	0	0	0	0	0	0	0	0
Gm54577	0	0	0	0	0	0	0	0	0	0	0	0
Gm55068	0.0431193	0	0	0	0	0	0	0	0	0	0	0
Gm55636	2.20598	2.05081	1.32518	2.34072	1.28931	1.4904	0.745936	1.71494	1.38196	2.40446	1.45501	1.51953
Gm54769	0	0	0	0	0	0	0	0	0	0	0	0
Gm55356	0	0	0	0	0	0	0	0	0	0	0	0
Gm56446	0	0	0	0	0	0	0	0	0	0	0	0
Snora19	1.03486	0.701692	0.863872	0.974017	0.427599	0.680994	0.383186	0.762196	0.891589	1.07342	1.38951	1.11263
Gm56243	0	0	0	0	0	0	0	0	0	0	0	0
Gm55622	0	0	0	0	0	0	0	0	0	0	0	0
Gm54644	0	0	0	0	0	0	0	0	0	0	0	0
Gm55754	0	0	0	0	0	0	0	0	0	0	0	0
Gm56144	0.0431193	0	0	0	0	0	0.0638644	0	0.0445795	0	0.0238201	0
Gm54642	0	0	0	0	0	0	0	0	0	0	0	0
Gm55953	0	0	0	0	0	0	0	0	0	0	0	0
Gm55250	0	0	0	0	0	0	0	0	0	0	0	0
Gm55958	0	0	0	0	0	0	0	0	0	0	0	0
Gm54578	0	0	0	0	0	0	0	0	0	0	0	0
Gm55502	0	0	0	0	0	0	0	0	0	0	0	0
Gm55452	0	0	0	0	0	0	0	0	0	0	0	0
Gm54898	0	0.0935589	0	0	0.0814474	0	0	0.190549	0	0	0	0
Gm54837	0	0	0	0	0	0	0	0	0	0	0	0
Gm56225	0	0	0	0	0	0	0	0	0	0	0	0
Gm55667	0	0	0	0	0	0	0	0	0	0	0	0
Gm56155	0.301835	0.0467795	0.60471	0.768961	0.0407237	0.19457	0.255458	0.571647	0.178318	0.954149	0.496253	0.847716
Gm54387	0	0	0	0	0	0	0	0	0	0	0	0
Gm55038	0	0	0	0	0	0	0	0	0	0	0	0
Gm55363	0	0	0	0	0	0	0	0	0	0	0	0
Gm55760	0	0	0	0	0	0	0	0	0	0	0	0
Gm26057	0	0	0	0	0	0	0	0	0	0	0	0
Gm56469	0	0	0	0	0	0	0	0	0	0	0	0
Gm55373	0	0	0	0	0	0	0	0	0	0	0	0
Gm56062	0	0	0	0	0	0	0	0	0	0	0	0
Gm54547	0	0	0	0	0	0	0	0	0	0	0	0
Gm54926	0	0	0	0	0	0	0	0	0	0	0	0
Gm55224	0	0	0	0	0	0	0	0	0	0	0	0
Gm23851	0	0	0	0	0	0	0	0	0	0	0	0
Gm56039	0	0	0	0	0	0	0	0	0	0	0	0
Gm56455	0	0	0	0	0	0	0	0	0	0	0	0
Gm55301	0	0	0	0	0	0	0	0	0	0	0	0
Gm55260	0	0	0	0	0	0	0	0	0	0	0	0.211929
Gm56242	0	0	0	0	0	0	0	0	0	0	0	0
Gm54543	0	0	0	0	0	0	0	0	0	0	0	0
Gm55308	0	0	0	0	0	0	0	0	0	0	0	0
Gm54649	0	0	0	0	0	0	0	0	0	0	0	0
Gm55934	0	0	0	0	0	0	0	0	0	0	0	0
Gm55036	0	0	0	0	0	0	0	0	0	0	0	0
Gm56306	0	0	0	0	0	0	0	0	0	0	0	0
Gm54841	0	0	0	0	0	0	0	0	0	0	0	0
Gm54671	0	0	0	0	0	0	0	0	0	0	0	0
Gm54796	0	0	0	0	0	0	0	0	0	0	0	0
Gm55052	0	0	0	0	0	0	0	0	0	0	0	0
Gm55339	0	0	0	0	0	0	0	0	0	0	0	0
Gm54951	0	0	0	0	0	0	0	0	0	0	0	0
Gm54691	0	0	0	0	0	0	0	0	0	0	0	0
Gm55030	0	0	0.172774	0	0	0	0	0	0	0	0	0
Gm56119	0	0	0	0	0	0	0	0	0	0	0	0
Gm55511	0	0	0	0	0	0	0	0	0	0	0	0
Gm56169	0	0	0	0	0	0	0	0	0	0	0	0
Gm54872	0	0	0	0	0	0	0	0	0	0	0	0
Gm56161	0	0	0	0	0	0	0	0	0	0	0	0
Gm54901	0	0	0	0	0	0	0	0	0	0	0	0
Gm55265	0	0	0	0	0	0	0	0	0	0	0	0
Gm55365	0	0	0	0	0	0	0	0	0	0	0	0
Gm55621	0	0	0	0	0	0	0	0	0	0	0	0
Gm23128	0	0	0	0	0	0	0	0	0	0	0	0
Gm54354	0	0	0	0	0	0	0	0	0	0	0	0
Gm56028	0	0	0	0	0	0	0	0	0	0	0	0
Gm55164	0	0	0	0	0	0	0	0	0	0	0	0
Gm56285	0	0	0	0	0	0	0	0	0	0	0	0
Gm55590	0	0	0	0	0	0	0	0	0	0	0	0
Gm56113	0	0	0	0	0	0	0	0	0	0	0	0
Gm54579	0	0	0	0	0	0	0	0	0	0	0	0
Gm56068	0	0	0	0	0	0	0	0	0	0	0	0
Gm55809	0	0	0	0	0	0	0	0	0	0	0	0
Gm56389	0	0	0	0	0	0	0	0	0	0	0	0
Gm55660	0	0	0	0	0	0	0	0	0	0	0	0
Gm56248	0	0	0	0	0	0	0	0	0	0	0	0
Gm56419	0	0	0	0	0	0	0	0	0	0	0	0
Gm54406	0	0	0	0	0	0	0	0	0	0	0	0
Gm56175	0	0	0	0	0	0	0	0	0	0	0	0
Gm55976	0	0	0	0	0	0	0	0	0	0	0	0
Gm55311	0	0	0	0	0	0	0	0	0	0	0	0.211929
Gm55010	0	0	0	0	0	0	0	0	0	0	0.0655054	0
Gm55883	0	0	0	0	0	0	0	0	0	0	0	0
Gm56240	0	0.0935589	0	0	0	0	0	0	0.0891589	0	0.198501	0.211929
Gm55169	0	0	0	0	0	0	0	0	0	0	0	0
Gm55430	0	0	0	0	0	0	0	0	0	0	0	0
Gm55842	0	0	0	0	0	0	0	0	0	0	0	0
Gm56203	0	0	0	0	0	0	0	0	0	0	0	0
Gm56478	0	0	0	0	0	0	0	0	0	0	0	0
Gm55698	0	0	0	0	0	0	0	0	0	0	0	0
Gm55753	0	0	0	0	0	0	0	0	0	0	0	0
Gm55869	0	0	0	0	0	0	0	0	0	0	0	0
Gm54444	0	0	0	0	0	0	0	0	0	0	0	0
Gm54660	0	0	0	0	0	0	0	0	0	0	0	0
Gm56217	0	0	0	0	0	0	0	0	0	0	0	0
Gm56124	0	0	0	0	0	0	0	0	0	0	0	0
Gm56210	0	0	0	0	0	0	0	0	0	0	0	0
Klhl17	0.733028	0.374236	0.950259	0.717697	1.09954	1.16742	1.40502	0.952745	0.534954	0.834881	0.694754	0.423858
Gm54533	0	0	0	0	0	0	0	0	0	0	0	0
Gm55123	0	0	0	0	0	0	0	0	0	0	0	0
Gm55217	0	0	0	0	0	0	0	0	0	0	0	0
Gm55603	0	0	0	0	0	0	0	0	0	0	0	0
Gm54484	0	0	0	0	0	0	0	0	0	0	0	0
Gm54384	0	0.187118	0.172774	0.102528	0	0	0.127729	0	0.0891589	0	0.0992506	0.105964
Gm54408	0	0	0	0	0	0	0	0	0	0	0	0
Gm54573	0	0	0	0	0	0	0	0	0	0	0.198501	0
Gm54454	0	0	0	0	0	0	0	0	0	0	0	0
Gm55796	0	0	0	0	0	0	0	0	0	0	0	0
Gm56006	0	0	0	0	0	0	0	0	0	0	0	0
Gm54409	0	0	0	0	0	0	0	0	0	0	0	0
Gm54415	0	0	0	0	0	0	0	0	0	0	0	0
Gm56443	0	0	0	0	0	0	0	0	0	0	0	0
Gm55814	0	0	0	0	0	0	0	0	0	0	0	0
Gm55732	0	0	0	0	0	0	0	0	0	0	0	0
Gm54931	0	0	0	0	0	0	0	0	0	0	0	0
Gm55167	0	0	0	0	0	0	0	0	0	0	0	0
Gm54927	0.0577798	0.0308745	0	0.0686938	0.0814474	0.128416	0	0	0.0294224	0.238537	0.0655054	0.0699366
Gm54370	0	0	0	0	0	0	0	0	0	0	0	0
Gm54623	0	0	0	0	0	0	0	0	0	0	0	0
Gm55384	0	0	0	0	0	0	0	0	0	0	0	0
Gm55906	0	0	0	0	0	0	0	0	0	0	0	0
Gm56116	0	0	0	0	0	0	0	0	0	0	0	0
Gm55984	0	0	0	0	0	0	0	0	0	0	0	0
Gm24316	0	0.0935589	0.172774	0	0.0814474	0.38914	0	0	0	0	0	0
Gm55039	0	0	0	0	0	0	0	0	0	0	0	0
Gm55515	0	0	0	0	0.0407237	0	0	0	0	0	0	0
Gm22897	0	0	0	0	0	0	0.127729	0	0	0	0	0
Gm55778	0	0	0	0	0	0	0	0	0	0	0	0
Gm55223	0	0	0	0	0	0	0	0	0	0	0	0
Gm55381	0	0	0	0	0	0	0	0	0	0	0	0
Gm55740	0	0	0	0	0	0	0	0	0	0	0	0
Gm54914	0	0	0	0	0	0	0	0	0	0	0	0
Gm55347	0	0	0	0	0	0	0	0	0	0	0	0
Gm55394	0	0	0	0	0	0	0	0	0	0	0	0
Gm55222	0	0	0	0	0	0	0	0	0	0	0	0
Gm56420	0	0	0	0	0	0	0	0	0	0	0	0
Gm55121	0	0	0	0	0	0	0	0	0	0	0	0
Gm55673	0	0	0	0	0	0	0	0	0	0	0	0
Gm55340	0	0	0	0	0	0	0	0	0	0	0	0
Gm56253	0	0	0	0	0	0	0	0	0	0	0	0
Gm55563	0.258716	0.0935589	0.691097	0.25632	0.0814474	0	0.510915	0.476373	0.133738	0.238537	0.496253	0.423858
Gm55724	0	0	0	0	0	0	0	0	0	0	0	0
Gm54525	0	0	0	0	0	0	0	0	0	0	0	0
Gm56331	0	0	0	0	0	0	0	0	0.0891589	0	0	0
Gm54775	0	0	0	0	0	0	0	0	0	0	0	0
Gm55465	0	0	0	0	0	0	0	0	0	0	0	0
Gm55090	0	0	0	0	0	0	0	0	0	0	0	0
Gm54976	0	0	0	0	0	0	0	0	0	0	0	0
Gm54840	0	0	0	0	0	0	0	0	0	0	0	0
Gm55092	0	0	0	0	0	0	0	0	0	0	0	0
Gm56463	0	0	0	0	0	0	0	0	0	0	0.198501	0
Gm55602	0	0	0	0	0	0	0	0	0	0	0	0
Gm54453	0	0.0935589	0	0	0	0	0	0	0	0	0	0
Gm55979	0	0	0	0	0	0	0	0	0	0	0	0
Gm56211	0	0	0	0	0	0	0	0	0	0	0	0
Gm56104	0	0	0	0	0	0	0	0	0	0	0	0
Gm55406	0	0	0	0	0	0	0	0	0	0	0	0
Gm54457	0	0	0	0	0	0	0	0	0	0	0	0
Gm55715	0	0	0	0	0	0	0	0	0	0	0	0
Gm56409	0	0	0	0	0	0	0	0	0	0	0	0
Gm55421	0	0	0	0	0	0	0	0	0	0	0	0
Gm54345	0	0	0	0	0	0	0	0	0	0	0	0
Gm55448	0.172477	0.0935589	0.129581	0.102528	0.183257	0	0.127729	0.190549	0.200608	0.119269	0.198501	0.0529822
Gm55801	0.258716	0.187118	0.172774	0.102528	0.0407237	0	0.510915	0	0.0445795	0.119269	0.397002	0
Gm55931	0	0	0	0	0	0	0	0	0	0	0	0
Gm55620	0	0	0	0	0	0	0	0	0	0	0	0
Gm54848	0	0	0	0	0	0	0	0	0	0	0	0
Gm56022	0	0	0	0	0	0	0	0	0	0	0	0
Gm55492	0	0	0	0	0	0	0	0	0	0	0	0
AF357425	0	0	0	0	0	0	0	0	0	0	0	0
Gm54842	0	0	0	0	0	0	0	0	0	0	0	0
Gm54974	0	0	0	0	0	0	0	0	0	0	0	0
Gm56430	0.0862385	0	0	0.205056	0	0	0	0	0.0891589	0	0	0
Gm55922	0	0	0	0	0	0	0	0	0	0	0	0
Gm55225	0	0	0	0	0	0	0	0	0	0	0	0
Rn7sk	13.4601	14.6813	9.61835	11.0556	12.4069	10.8298	6.74919	7.24086	11.9473	12.5423	10.6853	9.25494
Gm55643	0	0	0	0	0.0203618	0	0	0	0.0222897	0	0	0
Gm55263	0	0	0	0	0	0	0	0	0	0	0	0
Gm54982	0	0	0	0	0	0	0	0	0	0	0	0
Gm54633	0	0	0	0	0	0	0	0	0	0	0	0
Gm54536	0	0	0	0	0	0	0	0	0	0	0	0
Gm54651	0	0	0	0	0	0	0	0	0	0	0	0
Gm55828	0	0	0	0	0	0	0	0	0	0	0	0
Gm55635	1.1211	1.21627	2.85078	0.307584	1.79184	1.9457	0.255458	1.90549	1.24822	0.954149	0.397002	1.05964
Gm54763	0	0	0	0	0.0407237	0	0	0	0	0	0	0
Gm55423	0	0	0	0	0	0	0	0	0	0	0	0
Gm55719	0	0	0	0	0	0	0	0	0	0	0	0
Gm55118	35.444	33.1938	68.4117	52.2165	39.0948	151.585	102.066	94.9735	43.0602	94.6492	132.234	83.8264
Gm55763	0.0862385	0	0	0	0	0	0	0	0	0	0	0
Gm54682	0	0	0	0	0	0	0	0	0	0	0	0
Gm56402	0	0	0	0	0	0	0	0	0	0	0	0
Gm54549	0	0	0	0	0	0	0	0	0	0	0	0
Gm55080	0	0	0	0	0	0	0	0	0	0	0	0
Gm54703	0	0	0	0	0	0	0	0	0	0	0	0
Gm55962	0	0	0	0	0	0	0	0	0	0	0	0
Gm54726	0	0	0	0	0	0	0	0	0	0	0	0
Gm55060	0	0	0	0	0	0	0	0	0	0	0	0
Gm55439	0	0	0	0	0	0	0	0	0	0	0	0
Gm55663	0	0	0	0	0	0	0	0	0	0	0	0
Gm55255	0	0	0	0	0	0	0	0	0	0	0	0
Gm56044	0	0	0	0	0	0	0	0	0	0	0	0
Gm55427	0	0	0	0	0	0	0	0	0	0	0	0
Gm22296	0	0	0	0	0	0	0	0	0	0	0	0
Gm55791	0	0.0935589	0	0	0	0	0.510915	0	0.178318	0.477075	0.397002	0
Gm54433	0	0	0	0	0	0	0	0	0	0	0	0
Gm55083	0	0	0	0	0	0	0	0	0	0	0	0
Gm55948	0	0	0	0	0	0	0	0	0	0	0	0
Gm55154	0	0	0	0	0	0	0	0	0	0	0	0
Gm55105	0	0	0	0	0	0	0	0	0	0	0	0
Gm55110	0	0	0	0	0	0	0	0	0	0	0	0
Gm55646	0	0	0	0	0	0	0	0	0	0	0	0
Gm54721	0.0431193	0	0	0	0	0	0	0	0.0891589	0	0	0
Gm55256	0	0	0	0	0	0	0	0	0	0	0	0
Gm56385	0	0	0	0	0	0	0	0	0	0	0	0
Gm54538	0	0	0	0	0	0	0	0	0	0	0	0
Gm56181	0	0	0	0	0	0	0	0	0	0	0	0
Gm55201	0	0	0	0	0	0	0	0	0	0	0	0
Gm54696	0	0	0	0	0	0	0	0	0	0	0	0
Gm55266	0	0	0	0	0	0	0	0	0	0	0	0
Gm55332	0	0	0	0	0	0	0	0	0	0	0	0
Gm55233	0	0	0	0	0	0	0	0	0	0	0	0
Gm55575	0	0	0	0	0	0	0	0.190549	0	0	0	0
Gm56004	0	0	0	0	0	0	0	0	0	0	0	0
Gm55844	0	0	0	0	0	0	0	0	0	0	0	0
Gm56099	0	0	0	0	0	0	0	0	0	0	0	0
Gm56222	0.0862385	0	0	0	0	0	0	0	0	0	0.0992506	0.105964
Gm55174	0	0	0	0	0	0	0	0	0	0	0	0
Gm54365	0	0	0	0	0	0	0	0	0	0	0	0
Gm54448	0	0	0	0	0	0	0	0	0	0	0	0
Gm55683	0	0	0	0	0	0	0	0	0	0	0	0
Gm54395	0	0	0	0	0	0	0	0	0	0	0	0
Gm55350	0	0	0	0	0	0	0	0	0	0	0	0
Gm24826	0	0	0	0	0	0	0	0	0	0	0	0
Gm55054	0	0	0	0	0	0	0	0	0	0	0	0
Gm54891	0.0862385	0.0308745	0.172774	0.136362	0.183257	0	0.127729	0.190549	0.0820262	0.317255	0	0.122919
Gm56086	0	0	0	0	0	0	0	0	0	0	0	0
Gm55185	0	0	0	0	0	0	0	0	0	0	0	0
Gm55086	0	0	0	0	0	0	0	0	0	0	0	0
Gm54593	0.0215596	0	0.0431936	0.051264	0	0.58371	0.191593	0.0476373	0	0.536709	0.0992506	0.264911
Gm54916	0	0	0	0	0	0	0	0	0	0	0	0
Gm55576	0	0	0	0	0	0	0	0	0	0	0	0
Gm55798	0	0	0	0	0	0	0	0	0	0	0	0
Gm55478	0	0	0	0	0	0	0	0	0	0	0	0
Gm55009	0	0	0	0	0	0	0	0	0	0	0	0
Gm55545	0	0	0	0	0	0	0	0	0	0	0	0
Gm55668	0	0	0	0	0	0	0	0	0	0	0	0
Gm56320	0	0	0	0	0	0	0	0	0.0891589	0	0	0
Gm55925	0	0	0	0	0	0	0	0	0	0	0	0
Gm55444	0	0	0	0	0	0	0	0	0	0	0	0
Gm54735	0	0	0	0	0	0	0	0	0	0	0	0
Gm56328	0	0	0	0	0	0	0	0	0	0	0	0
Gm55234	0	0	0	0	0	0	0	0	0	0	0	0
Gm54440	3.8264	3.83217	2.33936	2.50374	4.42504	1.91457	3.11914	2.86586	3.6145	1.85821	2.15969	2.98396
Gm56271	0	0	0	0.0338343	0	0	0	0	0	0	0	0
Gm55675	0	0	0	0	0	0	0	0	0	0	0	0
Gm55270	0	0	0	0	0	0	0	0	0	0	0	0
Gm55142	0	0	0	0	0	0	0	0	0	0	0	0
Gm55815	0.0862385	0.0935589	0	0.102528	0.162895	0	0	0	0.178318	0.477075	0	0
Gm54468	0	0	0.0863872	0	0	0	0	0.285824	0	0.119269	0	0
Gm55245	0	0	0	0	0	0	0	0	0	0	0	0
Gm56129	0.0862385	0	0.172774	0.230688	0	0	0	0	0	0.0787173	0	0
Gm55864	0	0	0	0	0	0	0	0	0	0	0	0
Gm55768	0	0	0	0	0	0	0	0	0	0	0	0
Gm54833	0	0	0	0	0	0	0	0	0	0	0	0
Scarna3b	0.071578	0.0308745	0	0.0338343	0.108325	0	0	0.158156	0.0891589	0	0.0655054	0
Gm54398	0	0	0	0	0	0	0	0	0	0	0	0
Gm56405	0	0	0	0	0	0	0	0	0	0	0	0
Gm55335	0	0	0	0	0	0	0	0	0	0	0	0
Gm56374	0	0	0	0	0	0	0	0	0	0	0	0
Gm54505	0	0	0	0	0	0	0	0	0	0	0	0
Gm54496	0	0	0	0	0	0	0	0	0	0	0	0
Gm54378	0	0	0	0	0	0	0	0	0	0	0	0
Gm56427	0	0	0	0	0	0	0	0	0	0	0.198501	0
Gm54344	0	0	0	0	0	0	0	0	0	0	0	0
Gm54961	0	0	0	0	0	0	0	0	0	0	0	0
Gm54838	0	0	0	0	0	0	0	0	0	0	0	0
Gm55578	0	0	0	0	0	0	0	0	0	0	0	0
Gm56485	0	0	0	0	0	0	0	0	0	0	0	0
Gm54605	0	0	0	0	0	0	0	0	0	0	0	0
Gm54881	0	0	0	0	0	0	0	0	0	0	0	0
Gm55624	0	0	0	0	0	0	0	0	0	0	0	0
Gm54364	0	0	0	0	0	0	0	0	0	0	0	0
Gm54668	0	0	0	0	0	0	0	0	0	0	0	0
Gm56241	0	0	0	0	0	0	0	0	0	0	0	0
Gm55203	0	0	0	0	0	0	0	0	0	0	0	0
Gm54718	0	0	0	0	0	0	0	0	0	0	0	0
Gm56032	0	0	0	0	0.0814474	0	0	0	0	0	0	0
Gm54443	0	0	0	0	0	0	0	0	0	0	0	0
Gm54977	0	0	0	0	0	0	0	0	0	0	0	0
Gm56404	0	0	0	0	0	0	0	0	0	0	0	0
Gm54461	0	0	0	0	0	0	0	0	0	0	0	0
Gm55346	0	0	0	0	0	0	0	0	0	0	0	0
Gm55091	0	0	0	0	0	0	0	0	0	0	0	0
Gm54498	0	0	0	0	0	0	0	0	0	0	0	0
Gm56063	0	0	0	0	0	0	0	0	0	0	0	0
Gm56473	0	0	0	0	0	0	0	0	0	0	0	0
Gm55586	0	0	0	0	0	0	0	0	0	0	0	0
Gm55871	0	0	0	0	0	0	0	0	0	0	0	0
Gm56440	0	0	0	0	0	0	0	0	0	0	0	0
Gm55615	0	0	0	0	0	0	0	0	0	0	0	0
Gm54712	0	0	0	0	0	0	0	0	0	0	0	0
Gm56266	0	0	0	0	0	0	0	0	0	0	0	0
Snora34	0	0	0	0	0	0	0	0	0	0	0	0
Gm54473	0	0	0	0	0	0	0	0	0	0	0	0
Gm54662	0	0	0	0	0	0	0	0	0	0	0	0
Gm56206	0	0	0	0	0	0	0	0	0	0	0	0
Gm54654	0	0	0	0	0	0	0	0	0	0	0	0
Gm55600	0	0	0	0	0	0	0	0	0	0	0	0
Gm56085	0	0	0	0	0	0.38914	0	0	0	0	0.397002	0.211929
Gm56208	0	0	0	0	0	0	0	0	0	0	0	0
Gm55708	0	0	0	0	0	0	0	0	0	0	0	0
Gm56458	0	0	0	0	0	0	0	0	0	0	0	0
Gm55209	0	0	0	0	0	0	0	0	0	0.0596343	0	0
Gm54517	0	0	0	0	0	0	0	0	0	0	0	0
Gm54808	0	0	0	0.051264	0.0407237	0	0	0	0	0	0	0
Gm56277	0.0862385	0.0467795	0.172774	0.051264	0	0	0	0	0	0	0	0
Gm55213	0	0	0	0	0	0.38914	0	0.190549	0	0	0	0
Gm54677	0	0	0	0	0	0	0	0	0	0	0	0
Gm55882	0	0.0467795	0	0	0	0	0	0	0.0445795	0	0	0
Gm55304	0	0	0	0	0	0	0	0	0	0	0	0
Gm54817	0	0	0	0	0	0	0	0	0	0	0	0
Gm56361	0	0	0	0	0	0	0	0	0	0	0	0
Gm55625	0	0	0	0	0	0	0	0	0	0	0	0
Gm54534	0	0	0	0	0	0	0	0	0	0	0	0
Gm55058	0	0	0	0	0	0	0	0	0	0	0	0
Gm55300	0	0	0	0	0.0814474	0	0	0	0	0	0	0
Gm54494	0	0	0	0	0	0	0	0	0	0	0	0
Gm55321	0	0	0	0	0	0	0	0	0	0	0	0
Gm56012	0	0	0	0	0	0	0	0	0	0	0	0
Gm56283	0	0	0	0	0	0	0	0	0	0	0	0
Gm54537	0	0	0	0	0	0	0	0	0	0	0	0
Gm56477	0.0431193	0.187118	0.0863872	0.051264	0.244342	0.38914	0	0.190549	0.0445795	0.119269	0.198501	0.105964
Gm55216	0	0	0	0.102528	0	0	0	0	0	0	0	0
Gm54589	0	0	0	0	0	0	0	0	0	0	0	0
Gm54445	0	0	0	0	0	0	0	0	0	0	0	0
Gm55955	0	0	0	0	0	0	0	0	0	0	0	0
Gm54501	0	0	0	0	0	0	0	0	0	0	0	0
Gm56075	0	0	0	0	0	0	0	0	0	0	0	0
Gm54958	0	0	0	0	0	0	0	0	0	0	0	0
Gm55248	0	0	0	0	0	0	0	0	0	0	0	0
Gm55134	0	0	0	0	0	0	0	0	0	0	0	0
Gm55991	0	0	0	0.102528	0	0	0	0	0	0	0	0
Gm54705	0	0	0	0	0	0	0	0	0	0	0	0
Gm54464	0	0	0	0	0	0	0	0	0	0	0	0
Gm56077	0	0	0	0	0	0	0	0	0	0	0	0
Gm54403	0	0	0	0	0	0	0	0	0	0	0	0
Gm56011	0	0	0	0	0	0	0	0	0	0	0	0
Gm54928	0	0	0	0	0	0	0	0	0	0	0	0
Gm56034	0	0	0	0	0	0	0	0	0	0	0	0
Gm55077	0	0	0	0	0	0	0	0	0	0	0	0
Gm55669	0	0	0	0	0	0	0	0	0	0	0	0
Gm55731	0	0	0	0	0	0	0	0	0	0	0	0
Gm54399	0	0	0	0	0	0	0	0	0	0	0	0
Gm54732	0	0	0	0	0	0	0	0	0	0	0	0
Gm55442	0	0	0	0	0	0	0	0	0	0	0	0
Gm56010	0	0	0	0	0	0	0	0	0	0	0	0
Gm55469	0	0	0	0.102528	0	0	0	0	0	0	0	0
Gm55383	0	0	0	0	0	0	0	0	0	0	0	0
Gm56186	0	0	0	0	0	0	0	0	0	0	0	0
Gm54627	0	0	0	0	0	0	0	0	0	0	0	0
Gm55160	0	0	0	0	0	0	0	0	0	0	0	0
Gm55127	0	0	0	0	0	0	0	0	0	0	0	0
Gm55604	0.172477	0.397626	0.302355	0.230688	0.183257	0.19457	0.0638644	0.0952745	0.200608	0.178903	0.148876	0.105964
Gm23242	0	0	0	0	0	0	0	0	0	0	0	0
Gm54739	0	0	0	0	0.0814474	0	0	0	0	0	0.198501	0
Gm54480	0	0	0	0	0	0	0	0	0	0	0	0
Gm54532	0	0	0	0	0	0	0	0	0	0	0	0
Gm56441	0	0	0	0	0	0	0	0	0	0	0	0
Gm55735	47.7762	41.0256	63.0626	61.2862	57.6648	45.3348	67.6324	82.1266	49.6838	51.1663	65.158	74.1222
Gm54996	0	0	0	0	0	0	0	0	0	0	0	0
Gm55198	0	0	0	0	0.0814474	0	0	0	0	0	0.198501	0
Gm55833	0	0	0	0	0	0	0	0	0	0	0	0
Gm54689	0	0	0	0	0	0	0	0	0	0	0	0
Gm55184	0	0	0	0	0	0	0	0	0	0	0	0
Gm54880	0	0	0	0	0	0	0	0	0	0	0	0
Gm54701	0	0	0	0	0	0	0	0	0	0	0	0
Gm56332	0	0	0	0	0	0	0	0	0	0	0	0
Gm54585	0	0	0	0	0	0	0	0	0	0	0	0
Gm54458	0	0	0	0	0	0	0	0	0	0	0	0
Gm26133	0	0	0	0	0	0	0	0	0	0	0	0
Gm56232	0	0	0	0	0	0	0	0	0	0	0	0
Gm54452	0.301835	0.561354	0.259162	0.051264	0.203618	0.19457	0.383186	0.0952745	0.267477	0.596343	0.595503	0
Gm55682	0.0862385	0	0	0	0	0	0	0	0	0	0.198501	0
Gm55358	0	0	0	0	0	0	0	0	0	0	0	0
Gm56354	0	0	0	0	0	0	0	0	0	0	0	0
Gm56149	0	0	0	0	0	0	0	0	0	0	0	0
Gm54694	0	0	0	0	0	0	0	0	0	0	0	0
Gm55485	0	0	0	0	0	0	0	0	0	0	0	0
Gm55480	0	0	0	0	0	0	0	0	0	0	0	0
Gm54411	0	0	0	0	0	0	0	0	0	0	0	0
Gm55168	0	0	0	0	0	0	0	0	0	0	0	0
Gm56125	213.958	178.721	150.314	156.808	175.726	110.127	122.535	117.664	167.674	108.744	104.535	131.502
Gm54437	0	0	0	0	0	0	0	0	0	0	0	0
Gm56309	0	0	0	0	0	0	0	0	0	0	0	0
Gm22155	0	0	0	0	0	0.38914	0	0	0	0	0.198501	0
Gm54513	0	0	0	0	0	0	0	0	0	0	0	0
Gm55399	0	0	0	0	0	0	0	0	0	0	0	0
Gm56134	0	0	0	0	0	0	0	0	0	0	0	0
Gm54720	0	0.0308745	0	0	0	0	0	0	0	0	0	0
Gm54742	0.0500184	0.0308745	0.0207329	0.0338343	0.0545698	0	0.107292	0.110518	0.0517122	0.0787173	0.321572	0
Gm55254	0	0	0	0	0	0	0	0	0	0	0	0
Gm55013	0	0	0	0	0	0	0	0	0	0	0	0
Gm55704	0	0	0	0	0	0	0	0	0	0	0	0
Gm55783	0	0	0	0	0	0	0	0	0	0	0	0
Gm55463	0	0	0	0	0	0	0	0	0	0	0	0
Gm55178	0	0	0	0	0	0	0	0	0	0	0	0
Gm55794	0	0	0	0	0	0	0	0	0	0	0	0
Gm56434	0	0	0	0	0	0	0	0	0	0	0	0
Gm54563	0	0	0	0	0	0	0	0	0	0	0	0
Gm56464	0	0	0	0	0	0	0	0	0	0	0	0
Gm55418	0	0	0	0	0	0	0	0	0	0	0	0
Gm55219	0	0	0.172774	0	0	0	0	0	0	0	0	0
Gm54950	0	0	0	0.025632	0	0	0	0	0	0	0	0
Gm56383	0	0	0	0	0	0	0	0	0	0	0	0
Gm54707	0	0	0	0	0	0	0	0	0	0	0	0
Gm55616	0	0	0	0	0	0	0	0	0	0	0	0
Gm55797	0	0	0	0	0	0	0	0	0	0	0	0
Gm56278	0	0.0467795	0	0.051264	0	0	0	0	0	0	0	0
Gm56318	0	0	0	0	0	0	0	0	0	0	0	0
Gm55284	0	0	0	0	0	0	0	0	0	0	0	0
Gm54439	0	0	0	0	0	0	0	0	0	0	0	0
Gm55206	0	0	0	0	0	0	0	0	0	0	0	0
Gm54412	0	0	0	0	0	0	0	0	0	0	0	0
Gm55187	0	0	0	0	0	0	0	0	0	0	0	0
Gm54586	0	0	0	0	0	0	0	0	0	0	0	0
Gm54886	0	0	0	0	0	0	0	0	0	0	0	0
Gm54986	0	0	0	0	0	0	0	0	0	0	0	0
Gm55141	0	0	0	0	0	0	0	0	0	0	0	0
Gm56209	0	0	0	0	0	0	0	0	0	0	0	0
Gm54483	0	0	0	0	0	0	0	0	0	0	0.397002	0
Gm56317	0	0	0	0	0	0	0	0	0	0	0	0
Gm54463	0	0	0	0	0.0814474	0	0	0	0	0	0	0
Gm55299	0	0	0	0	0	0	0	0	0	0	0	0
Gm56112	0	0	0	0	0	0	0	0	0	0	0	0
Gm56401	0	0	0	0	0	0	0	0	0	0	0	0
Gm55781	0	0	0	0	0	0	0	0	0	0	0	0
Gm55710	0	0	0	0	0	0	0	0	0	0	0	0
Gm23786	0	0	0	0	0	0	0	0	0	0	0	0
Gm55188	0	0	0	0	0	0	0	0	0	0	0	0
Gm55221	0	0	0	0	0	0	0	0	0	0	0	0
Gm55963	0	0	0	0	0	0	0	0	0	0	0	0
Gm55409	0.129358	0.187118	0.172774	0.205056	0.0814474	0.38914	0.255458	0.0952745	0.0445795	0	0.0992506	0
Gm55348	0	0	0	0	0	0	0	0	0	0	0	0
Gm56070	0	0	0	0	0	0	0	0	0	0	0	0
Gm54550	0	0	0	0	0	0	0	0	0	0	0	0
Gm55161	0	0	0	0	0	0	0	0	0	0	0	0
Gm55479	0	0	0	0	0	0	0	0	0	0	0	0
Gm54923	0	0	0	0	0	0	0	0	0	0	0	0
Gm55056	0	0	0	0	0	0	0	0	0	0	0	0
Gm56390	0	0	0	0	0	0	0	0	0	0	0	0
Gm22885	0	0	0	0	0	0	0	0	0	0	0	0
Gm56315	0	0	0	0.0338343	0	0	0	0	0	0	0	0
Gm54844	0	0	0	0	0	0	0	0	0	0	0	0
Gm54920	0	0	0	0	0	0	0	0	0	0	0	0
Gm56326	0	0	0	0	0	0	0	0	0	0	0	0
Gm56183	0	0	0	0	0	0	0	0	0	0	0	0
Gm55804	0	0	0	0	0	0	0	0	0	0	0	0
Gm54922	0.0284587	0	0.172774	0	0	0.38914	0	0.0628812	0	0.0787173	0.198501	0
Gm54353	0	0	0	0	0	0	0	0	0	0	0	0
Gm55640	0	0	0	0	0	0	0	0	0	0	0	0
Gm55530	0	0	0	0	0	0	0	0	0	0	0	0
Gm55405	0	0	0	0	0	0	0	0	0	0	0	0
Gm55071	0	0	0	0	0	0	0	0	0	0	0	0
Gm56069	0	0	0	0	0	0	0	0	0	0	0	0
Gm56352	0	0	0	0	0	0	0	0	0	0	0	0
Gm54587	1.2013	1.30702	1.10921	1.16779	0.89022	1.19077	1.77798	0.886053	1.01819	1.3859	1.59595	0.98547
Gm54669	0	0	0	0	0	0	0	0	0	0	0	0
Gm54393	0	0	0	0	0	0	0	0	0	0	0	0
Gm54795	0	0	0	0	0	0	0	0	0	0	0	0
Gm54446	0	0	0	0	0	0	0	0	0	0	0	0
Gm55907	0	0	0	0	0	0	0	0	0	0	0	0
Gm55884	3.01835	2.47931	1.03665	1.15344	2.78957	1.75113	1.53275	1.00038	1.91692	0.834881	0.992506	2.01333
Gm54745	0	0	0	0	0	0	0	0	0	0	0	0
Gm54368	0	0	0	0	0	0	0	0	0	0	0	0
Gm55345	0	0	0	0	0	0	0	0	0	0	0	0
Gm54382	0	0	0	0	0	0	0	0	0	0	0	0
Gm56456	0	0	0	0	0	0	0	0	0	0	0	0
Gm55944	0.0862385	0	0.172774	0	0.0814474	0	0	0	0	0	0	0.211929
Gm55784	0	0	0	0	0	0	0	0	0	0	0	0
Gm54934	0	0	0	0	0	0	0	0	0	0	0	0
Gm55679	0	0	0	0	0	0	0	0	0	0	0	0
Gm55595	0	0	0	0	0	0	0	0	0	0	0	0
Gm55032	0	0	0	0	0	0	0	0	0	0	0	0
Gm56457	0	0	0	0	0	0	0	0	0	0	0	0
Gm25617	0	0	0	0	0	0	0	0	0	0	0	0
Gm56111	0	0	0	0	0	0	0	0	0	0	0	0
Gm56476	0	0	0	0	0.0407237	0	0.127729	0	0	0	0.0992506	0
Gm55741	0	0	0	0	0	0	0	0	0	0	0	0
Gm55144	0	0	0	0	0	0	0	0	0	0	0	0
Gm55239	3.74017	3.51969	1.99382	2.27305	4.18069	1.81728	2.43707	2.38949	3.54763	1.61967	1.46494	2.59613
Gm55780	0	0	0	0	0	0	0	0	0.178318	0	0	0
Gm56348	0	0	0	0	0	0	0	0	0	0	0	0
Gm55078	0	0	0	0	0	0	0	0	0	0	0	0
Gm54727	0	0.0467795	0	0	0.0407237	0	0	0	0	0	0	0
Gm55099	0	0	0	0	0	0	0	0	0	0	0	0
Gm55474	0	0	0	0	0	0	0	0	0	0	0	0
Gm54674	0	0	0	0	0	0	0	0	0	0	0	0
Gm55734	0	0	0	0	0	0	0	0	0	0	0	0
Gm54995	0	0	0	0	0	0	0	0	0	0	0	0
Gm56223	0	0	0	0	0	0	0	0	0	0	0	0
Gm54874	0	0	0	0	0	0	0	0	0	0	0	0
Gm56048	0	0	0	0	0	0.0661537	0	0	0	0	0	0
Gm54803	0	0	0	0	0	0	0	0	0	0	0	0
Gm56138	0	0	0	0	0	0	0	0	0	0	0	0
Gm54634	0	0	0	0	0	0	0	0	0	0	0	0
Gm55336	0	0	0	0	0	0	0	0	0	0	0	0
Gm55386	0.0862385	0	0.0863872	0	0.0814474	0	0	0	0.0891589	0	0	0
Gm54860	0	0	0	0	0	0	0	0	0	0	0	0
Gm54466	0	0	0	0	0	0	0	0	0	0	0	0
Gm55571	0	0	0	0	0	0	0	0	0	0	0	0
Gm56160	0	0	0	0	0	0	0	0	0	0	0	0
Gm56122	0	0	0	0	0	0	0	0	0	0	0	0
Gm55908	0	0	0	0	0	0	0	0	0	0	0	0
Gm54912	0	0	0	0	0	0	0	0	0	0	0	0
Gm56188	0	0	0	0	0	0	0	0	0	0	0	0
Gm55242	0	0	0	0	0	0	0	0	0	0	0	0
Gm55513	0	0	0	0	0	0	0	0	0	0	0	0
Gm55779	0	0	0	0	0	0	0	0	0	0	0	0
Gm56224	0	0	0	0	0	0	0	0	0	0	0	0
Gm54776	0	0	0	0	0	0	0	0	0	0	0	0
Gm56286	0	0	0	0	0	0	0	0	0	0	0	0
Gm55259	0	0	0	0	0	0	0	0	0	0	0	0
Gm55307	0.431193	0.561354	0.691097	0.051264	0.447961	0.38914	0.510915	0.285824	0.267477	0.119269	0.0992506	0.423858
Gm55208	0	0	0	0	0	0	0	0	0	0	0	0
Gm55712	0	0	0	0	0	0	0	0	0	0	0	0
Gm55981	0	0	0	0	0	0	0	0	0	0	0	0
Gm55390	0	0	0	0	0	0	0	0	0	0	0	0
Gm54823	0	0	0	0	0	0	0	0	0	0	0	0
Gm55022	0	0	0	0	0	0	0	0	0	0	0	0
Gm55628	0	0	0	0.102528	0	0	0	0	0	0	0	0
Gm54818	0	0	0	0	0	0	0	0	0	0	0	0
Gm26047	0	0	0	0	0	0	0	0	0	0	0	0
Gm54545	0	0	0	0	0	0	0	0	0	0	0	0
Gm56033	0	0	0	0	0	0	0	0	0	0	0	0
Gm54477	0	0	0	0	0	0	0	0	0	0	0	0
Gm54981	0	0	0	0	0	0	0	0	0	0	0	0
Gm56131	0	0	0	0	0	0	0	0	0	0	0	0
Gm56380	0	0	0	0	0	0	0	0	0	0	0	0
Gm55297	0	0	0	0	0	0	0	0	0	0	0	0
Gm56054	0	0	0	0	0	0	0	0	0	0	0	0
Gm54400	0	0	0	0	0	0	0	0	0	0	0	0
Gm56184	0	0	0	0.102528	0	0	0	0	0	0.238537	0	0
Gm56313	0	0	0	0	0	0	0	0	0	0	0	0
Gm55212	0	0	0	0	0	0	0	0	0	0	0	0
Gm55617	0	0	0	0	0	0	0	0	0	0	0	0
Gm54681	0	0	0	0	0	0	0	0	0	0	0	0
Gm54899	0	0	0	0	0	0	0	0	0	0	0	0
Gm55899	0	0	0	0	0	0	0	0	0	0	0	0
Gm56265	0	0	0	0	0	0	0	0	0	0	0	0
Gm54590	0	0	0	0	0	0	0	0	0	0	0	0
Gm55838	0	0	0	0	0	0	0	0	0	0	0	0
Gm55189	0	0	0	0	0	0	0	0	0	0	0	0
Gm54389	0	0	0	0	0	0	0	0	0	0	0	0
Gm55177	0	0	0	0	0	0	0	0	0	0	0	0
Gm55477	0	0	0	0	0	0	0	0	0	0	0	0
Gm55229	0	0	0	0	0	0	0	0	0	0	0	0
Gm54778	0	0	0	0	0	0	0	0	0	0	0	0
Gm56384	0	0	0	0	0.0814474	0	0	0	0	0	0	0
Gm56304	0	0	0	0	0	0	0	0	0	0	0	0
Gm55044	0	0	0	0	0	0	0	0	0	0	0	0
Gm55155	0	0	0	0	0	0	0	0	0	0	0	0
Gm54708	0	0	0	0	0	0	0	0	0	0	0	0
Gm55385	0	0	0	0	0	0	0	0	0	0	0	0
Gm54347	0	0	0	0	0	0	0	0	0	0	0	0
Gm54839	0	0	0	0	0	0	0	0	0	0	0	0
Gm55135	0	0	0	0	0	0	0	0	0	0	0	0
Gm55877	0	0	0	0	0	0	0	0	0	0	0	0
Gm55113	0	0	0	0	0	0	0	0	0	0	0	0
Gm55969	0	0	0	0	0	0	0	0	0	0	0	0
Gm55748	0	0	0	0	0	0	0	0	0	0	0	0
Gm56424	0	0.0467795	0	0	0	0	0	0	0	0	0.198501	0
Gm54804	0	0	0	0	0	0	0	0	0	0	0	0
Gm56090	0	0	0	0	0	0	0	0	0	0	0	0
Gm55951	0	0	0	0	0	0	0	0	0	0	0	0
Gm55716	0	0	0	0	0	0	0	0	0	0	0	0
Gm55543	0	0	0	0	0	0	0	0	0	0	0	0
Gm54814	0	0	0	0	0	0	0	0	0	0	0	0
Gm54555	0	0	0	0	0	0	0.127729	0	0	0	0	0
Gm56281	0	0	0	0	0	0	0	0	0	0	0	0
Gm55274	0	0	0	0	0	0	0	0	0	0	0	0
Gm56388	0	0	0	0	0	0	0	0	0	0	0	0
Gm56301	0	0	0	0	0	0	0	0	0	0	0	0
Gm56130	0	0	0	0	0	0	0	0	0	0	0	0
Gm54575	0	0	0	0	0	0	0	0	0	0	0	0
Gm56014	0	0	0	0	0	0	0	0	0	0	0	0
Gm55528	0	0	0	0	0	0	0	0	0	0	0	0
Gm55766	0	0	0	0	0	0	0	0	0	0	0	0
Gm56411	0	0	0	0	0	0	0	0	0	0	0	0
Gm55147	0	0	0	0	0	0	0	0	0	0	0	0
Gm55860	0	0	0	0	0	0	0	0	0	0	0	0
Gm54617	0	0	0	0	0	0	0	0	0	0	0	0
Gm55705	0	0	0	0	0	0	0	0	0	0	0	0
Gm56274	0	0	0	0	0	0	0	0	0	0	0	0
Gm54512	0	0	0	0	0	0	0	0	0	0	0	0
Gm56470	0	0	0	0	0	0	0	0	0	0	0	0
Gm55460	0	0	0	0	0	0	0	0	0	0	0	0
Gm55755	0	0	0	0	0	0	0	0	0	0	0	0
Gm22813	0	0	0	0.051264	0.0407237	0	0	0	0	0	0	0
Gm54915	0	0	0	0	0	0	0	0	0	0	0	0
Gm55717	0	0	0	0	0	0	0	0	0	0	0	0
Gm54879	0	0	0	0	0	0	0	0	0	0	0	0
Gm56121	0	0	0	0	0	0	0	0	0	0	0	0
Gm54356	0	0	0	0	0	0	0	0	0	0	0	0
Gm56359	0	0	0	0	0	0	0	0	0	0	0	0
Gm55859	0	0	0	0	0	0	0	0	0	0	0	0
Gm55929	0	0	0	0	0	0	0	0	0	0	0	0
Gm56250	0	0	0	0	0	0	0	0	0	0	0	0
Gm55362	0	0	0	0	0	0	0.0638644	0.0476373	0	0	0.0496253	0
Gm56482	0	0	0	0	0	0	0	0	0	0	0	0
Gm55232	0	0	0	0	0	0	0	0	0	0	0	0
Gm54509	0.071578	0.0626845	0.0570155	0.0338343	0.0268776	0	0	0.0952745	0.0597365	0.317255	0	0.247957
Gm56249	0	0	0	0	0	0	0	0	0	0	0	0
Gm56321	0	0	0	0	0	0	0	0	0	0.238537	0	0
Gm54753	0	0	0	0	0	0	0	0	0	0	0	0
Gm55937	0	0	0	0	0	0	0	0	0	0	0	0
Scarna13	0.819266	0.592228	0.259162	0.222486	0.610855	0.19457	0.084301	0.318217	0.356636	0.477075	0.232246	0.281866
Gm55868	0	0	0	0	0	0	0	0	0	0	0	0
Gm54455	0	0	0	0	0	0	0	0	0	0	0	0
Gm56128	0	0	0	0	0	0	0	0	0	0	0	0
Gm55561	0	0	0	0	0	0	0	0	0	0	0	0
Gm55862	0	0	0	0	0	0	0	0	0	0	0.198501	0
Gm54418	0	0	0	0	0	0	0	0	0	0	0	0
Gm54936	0	0	0	0	0	0	0	0	0	0	0	0
Gm55243	0	0	0	0	0	0	0	0	0	0	0	0
Gm54485	0	0	0	0	0	0	0	0	0	0	0	0
Gm56396	0	0	0	0	0	0	0	0	0	0	0	0
Gm55866	0	0	0	0	0	0	0	0	0	0	0	0
Gm55601	0	0	0	0	0	0	0	0	0	0	0	0
Gm54877	0	0	0	0	0	0	0	0	0	0	0	0
Gm55325	0	0	0	0	0	0	0	0	0	0	0	0
Gm55116	0	0	0	0	0	0	0	0	0	0	0	0
Gm55697	0	0	0	0	0	0	0	0	0	0	0	0
Gm55102	0	0	0	0	0	0	0	0	0	0	0	0
Gm54604	0	0	0	0	0	0	0	0	0	0	0	0
Gm54683	0	0	0	0	0	0	0	0	0	0	0	0
Gm54524	0	0	0	0	0	0	0	0	0	0	0	0
Gm54911	0	0	0	0	0	0	0	0	0	0	0	0
Gm54355	0	0	0	0	0	0	0	0	0	0	0	0
Gm54829	0	0	0	0	0	0	0	0	0	0	0	0
Gm54940	0	0	0	0	0	0	0	0	0	0	0	0
Gm55521	0.431193	0.280677	0.345549	0.358848	0.122171	0.19457	0	0.952745	0.267477	0.715612	0.397002	0.317893
Gm55909	0	0	0	0	0	0	0	0	0	0	0	0
Gm56215	0	0	0	0	0	0	0	0	0	0	0	0
Gm55320	0	0	0	0	0	0	0	0	0	0	0	0
Gm54372	1.03486	0.561354	2.59162	1.64045	0.488684	2.33484	0.255458	2.09604	1.15907	3.33952	1.38951	1.90736
Gm54824	0	0	0	0	0	0	0	0	0	0	0	0
Gm54959	0	0	0	0	0	0	0	0	0	0	0	0
Gm54871	0	0	0	0	0	0	0	0	0	0	0	0
Gm54966	0	0	0	0	0	0	0	0	0	0	0	0
Gm54548	0	0	0	0	0	0	0	0	0	0	0	0
Gm55352	0	0	0	0	0	0	0	0	0	0	0	0
Gm56050	0	0.0467795	0	0	0.162895	0	0	0	0	0	0	0.211929
Gm55025	0.0431193	0	0	0	0	0	0	0.0952745	0	0.119269	0	0
Gm55973	0	0	0	0	0	0	0	0	0	0	0	0
Gm55558	0	0	0	0	0	0	0	0	0	0	0	0
Gm55550	0	0	0	0	0	0	0	0	0	0	0	0
Gm56356	0	0	0	0	0	0	0	0	0	0	0	0
Gm55551	0	0	0	0	0	0	0	0	0	0	0	0
Gm54869	0	0	0	0	0	0	0	0	0	0	0	0
Gm54410	0	0	0	0	0	0	0	0	0	0	0	0
Gm56367	0	0	0	0	0	0	0	0	0	0	0	0
Gm56472	0	0	0	0	0	0	0	0	0	0	0	0
Gm54530	0	0	0	0	0	0	0	0	0	0	0	0
Gm54767	0	0	0	0	0	0	0	0	0	0	0	0
Snord3b1	0.765798	0.830803	0.843139	0.692065	0.610855	0.778279	0.669299	0.644056	0.668692	1.19269	1.14138	0.555254
Gm54620	0	0	0	0	0	0	0	0	0	0	0	0
Gm56041	0	0	0	0	0	0	0	0	0	0	0	0
Gm55537	0	0	0	0	0	0	0	0	0	0	0	0
Gm55459	0	0	0	0	0	0	0	0	0	0	0	0
Gm54514	0	0	0	0	0	0	0	0	0	0	0.198501	0
Gm54788	0	0	0	0	0	0	0	0	0	0	0	0
Gm54574	0	0	0	0	0	0	0	0	0	0	0	0
Gm56269	0	0	0.0863872	0	0	0	0	0	0	0	0	0
Gm55519	0	0	0	0	0	0	0	0	0	0	0	0
Gm56351	0	0	0	0	0	0	0	0	0	0	0	0
Gm56337	0	0	0	0	0	0	0	0	0	0	0	0
Gm54615	0	0	0	0	0	0	0	0	0	0	0	0
Gm55654	0	0	0	0	0	0	0	0	0	0	0	0
Gm55891	0.474312	0.4837	0.684186	0.0850983	0.366513	0.58371	0.235021	0.428735	0.334346	0.477075	0.553818	0.353921
Gm54427	0.0431193	0	0	0.051264	0	0	0	0	0	0	0	0.105964
Gm55885	0	0	0	0	0	0	0	0	0	0	0	0
Gm55725	0	0.0935589	0	0	0	0	0	0	0	0	0	0
Gm55236	0	0	0	0	0	0	0	0	0	0	0	0
Gm56308	0	0	0	0	0	0	0	0	0	0	0	0
Gm55468	0	0	0	0	0	0	0	0	0	0	0	0
Gm54631	0	0	0	0	0	0	0	0	0	0	0	0
Gm56123	0	0	0	0	0	0	0	0	0	0	0	0
Gm55641	0	0	0	0	0	0	0	0	0	0	0	0
Gm54597	0	0	0	0	0	0	0	0	0	0	0	0
Gm56334	0	0	0	0	0	0	0	0	0	0	0.198501	0
Gm55562	0	0	0	0	0	0	0	0	0	0	0	0
Gm55529	0	0	0	0	0	0	0	0	0	0	0	0
Gm24611	0	0	0	0	0	0	0	0	0	0	0	0
Gm54580	0	0	0	0	0	0	0	0	0	0	0	0
Gm56311	0	0	0	0	0.0814474	0	0	0	0.0891589	0	0	0
Gm55486	0	0	0	0	0	0	0	0	0	0	0	0
Gm55337	0	0	0	0	0	0	0	0	0	0	0	0
Gm55919	0	0	0	0	0	0	0	0	0	0	0	0
Gm55422	0	0	0	0	0	0	0	0	0	0	0	0
Gm55539	0	0	0	0	0	0	0	0	0	0	0	0
Gm55711	0	0	0	0	0	0	0	0	0	0	0	0
Gm56370	0	0	0	0	0	0	0	0	0	0	0	0
Gm54374	0	0	0	0	0	0	0	0	0	0	0	0
Gm54831	0	0	0	0	0	0	0	0	0	0	0	0
Gm55111	0	0	0	0	0	0	0	0	0	0	0	0
Gm55149	0	0	0	0	0	0	0	0	0	0	0	0
Gm55011	0	0	0	0	0	0	0	0	0	0	0	0
Gm55823	0	0	0	0	0	0	0	0	0	0	0	0
Gm56293	0	0	0	0	0	0	0	0	0	0	0	0
Gm55095	0	0	0	0	0	0	0	0	0	0	0	0
Gm54507	1.52384	1.1068	2.07329	0.751531	2.25365	2.72398	3.19322	4.1292	2.00608	3.57806	2.64602	1.6255
Gm54987	0	0	0	0.0174298	0.0138461	0	0	0	0	0	0	0.0254315
Gm55401	0	0	0	0	0	0	0	0	0	0	0	0
Gm56459	0	0	0	0	0	0	0	0	0	0	0	0
Gm55195	0	0	0	0	0	0	0	0	0	0	0	0
Gm54994	0	0	0	0	0	0	0	0	0	0	0	0
Gm56135	0	0	0	0	0	0	0	0	0	0	0	0
Gm54630	0	0	0	0	0	0	0	0	0	0	0	0
Gm54741	0	0	0	0	0	0	0	0	0	0	0	0
Gm55165	0	0	0	0	0	0	0	0	0	0	0	0
Gm55921	0	0	0	0	0	0	0	0	0	0	0	0
Gm54582	0	0	0	0	0	0	0	0	0	0	0	0
Gm56189	0	0	0	0	0	0	0	0	0	0	0	0
Gm56201	0	0	0	0	0	0	0	0	0	0	0	0
Gm54903	0	0	0	0	0	0	0	0	0	0	0	0
Gm55305	0	0	0	0	0	0	0	0	0	0	0	0
Gm55374	0.0431193	0.0935589	0	0.051264	0.0407237	0.19457	0	0	0.133738	0.119269	0	0
Gm55751	0	0	0	0	0	0	0	0	0	0	0	0
Gm55792	0	0	0	0	0	0	0	0	0	0	0	0
Gm55183	0	0	0	0	0	0	0	0	0	0	0	0
Gm54999	0	0	0	0	0	0	0	0	0	0	0	0
Gm55975	0	0	0	0	0	0	0	0	0	0	0	0
Gm56379	0	0	0	0	0	0	0	0	0	0	0	0
Gm56236	0	0	0	0	0	0	0	0	0	0	0	0
Gm55397	0	0	0	0	0	0	0	0	0	0	0	0
Gm56429	0	0	0	0	0	0	0	0	0	0	0	0
Gm56408	0	0	0	0	0	0	0	0	0	0	0	0
Gm54737	0	0	0	0	0	0	0	0	0	0	0	0
Gm56180	0.862385	0.187118	0.691097	1.23034	0.407237	0.778279	0.255458	0.381098	0.80243	0.477075	1.58801	0.211929
Gm55827	0	0	0	0	0	0	0	0	0	0	0	0
Gm54749	0	0	0	0	0	0	0	0	0	0	0	0
Gm55849	0	0	0	0	0	0	0	0	0	0	0	0
Gm55608	0	0	0	0	0	0	0	0	0	0	0	0
Gm55547	0	0	0	0	0	0	0	0	0	0	0	0
Gm55782	0	0	0	0	0	0	0	0	0	0	0	0
Gm56324	0	0	0	0	0	0	0	0	0	0	0	0
Gm54971	0	0	0	0	0	0	0	0	0	0	0	0
Gm54766	0	0	0	0	0	0	0	0	0	0	0	0
Gm55269	0	0	0	0	0	0	0	0	0	0	0	0
Gm54832	0	0	0	0	0	0	0	0	0	0	0	0
Gm56465	0	0	0	0	0	0	0	0	0	0	0	0
Gm55125	0	0	0	0	0	0	0	0	0	0	0	0
Gm55132	0	0	0	0	0	0	0	0	0	0	0	0
Gm55128	0	0	0	0	0	0	0	0	0	0	0	0
Gm55338	0	0	0	0	0	0	0	0	0	0	0	0
Gm54391	0	0	0	0	0	0	0	0	0	0	0	0
Gm55432	0	0	0	0	0	0	0	0	0	0	0	0
Gm56410	0	0	0	0	0	0	0	0	0	0	0	0
Gm54405	0	0.0935589	0	0.102528	0	0	0	0	0	0	0	0
Gm55553	0	0	0	0	0	0	0	0	0	0	0	0
Gm55652	0	0	0	0	0	0	0	0	0	0	0	0
Gm56017	0	0	0	0	0	0	0	0	0	0	0	0
Gm55417	0	0	0	0	0	0	0	0	0	0	0	0
Gm55938	0	0	0	0	0	0	0	0	0	0	0	0
Gm55840	0	0	0	0	0	0	0	0	0	0.238537	0	0
Gm56307	0	0	0	0	0	0	0	0	0	0	0	0
Gm56333	0	0	0	0	0	0	0	0	0	0	0	0
Gm55713	0	0	0	0	0	0	0	0	0	0	0	0
Gm54834	0	0	0	0	0	0	0	0	0	0	0	0
Gm55163	0	0	0	0	0	0	0	0	0	0	0	0
Gm55959	0	0	0	0	0	0	0	0	0	0	0	0
Gm56176	0	0	0	0	0	0	0	0	0	0	0	0
Gm55024	0	0	0	0	0	0	0	0	0.0891589	0	0	0
Gm54858	0.0500184	0.0308745	0.0207329	0.0338343	0.0545698	0	0.107292	0.110518	0.0517122	0.0787173	0.321572	0
Gm54596	0	0	0	0	0	0	0	0	0	0	0	0
Gm55179	0	0	0	0	0	0	0	0	0	0	0	0
Gm56167	0	0	0	0	0	0	0	0	0	0	0	0
Gm55525	0.0431193	0.0935589	0	0.051264	0.0407237	0	0	0.0952745	0	0	0	0.105964
Gm56202	0	0	0	0	0	0	0	0	0	0	0	0
Gm56461	0	0	0	0	0	0	0	0	0	0	0	0
Snord33	0.0284587	0.0935589	0.143403	0	0.149049	0	0	0	0.0294224	0	0	0
Gm54638	0	0	0	0	0	0	0	0	0	0	0.0496253	0
Gm54432	0	0	0	0	0	0	0	0	0	0.477075	0	0
Gm55788	0	0	0	0	0	0	0	0	0	0	0	0
Gm54348	0	0	0	0	0	0	0	0	0	0	0	0
Gm55756	0	0	0	0	0	0	0	0.190549	0	0	0	0
Gm55870	0	0	0	0	0	0	0	0	0	0	0	0
Gm55568	0	0	0	0	0	0	0	0	0.0891589	0.238537	0	0
Gm56391	0	0	0	0	0	0	0	0	0	0	0	0
Gm56172	0	0	0	0	0	0	0	0	0	0	0	0
Gm56043	0	0	0	0	0	0	0	0	0	0	0	0
Gm56107	0	0	0	0	0	0	0	0	0	0	0	0
Gm56319	0	0	0	0	0	0	0	0	0	0	0	0
Gm55605	0	0	0	0	0	0	0	0	0	0	0	0
Gm55143	0	0	0	0	0	0	0	0	0	0	0	0
Gm54941	0	0	0	0	0	0	0	0	0	0	0	0
Gm55151	0	0	0	0	0	0	0	0	0	0	0	0
Gm55961	0	0	0	0	0	0	0	0	0	0	0	0
Gm55475	0	0	0	0	0	0	0	0	0	0	0	0
Gm56299	0	0	0	0	0	0	0	0	0	0	0	0
Gm55582	0	0	0	0	0	0	0	0	0	0	0	0
Gm56259	0.0862385	0.0935589	0	0	0	0	0	0	0	0	0	0
Gm55435	0	0	0	0	0	0	0	0	0	0	0	0
Gm55273	0	0	0	0	0	0	0	0	0	0	0	0
Gm54698	0	0	0	0	0	0	0	0	0	0	0	0
Gm55355	0	0	0	0	0	0	0	0	0	0	0	0
Gm56147	0	0	0	0	0	0	0	0	0	0	0	0
Gm55227	0	0	0	0	0	0	0	0	0	0	0	0
Gm56442	0	0	0	0	0	0	0	0	0	0	0	0
Gm55692	0	0.187118	0	0.102528	0	1.16742	0	0.190549	0.0891589	0.238537	0.595503	0
Gm55952	0	0	0	0	0	0	0	0	0	0	0	0
Gm54787	0	0	0	0	0	0	0	0	0	0	0	0
Gm55289	0	0.0233897	0	0	0	0	0	0	0	0	0	0
Gm55378	0	0	0	0	0	0	0	0	0	0	0	0
Gm56448	0	0	0	0	0	0	0	0	0	0	0	0
Gm54503	0	0	0	0	0	0	0	0	0	0	0	0
Gm55776	0.0862385	0	0	0	0	0	0	0	0	0	0	0
Gm54539	0	0	0	0	0	0	0	0	0	0	0	0
Gm55762	0	0	0	0	0	0	0	0	0	0	0.198501	0
Gm56170	0	0	0	0	0	0	0	0	0	0	0	0
Gm54421	0	0	0	0	0	0	0	0	0	0	0	0
Gm56105	0	0	0	0	0	0	0	0	0	0	0	0
Gm55395	0	0	0	0	0	0	0	0	0	0	0	0
Gm54754	2.2491	2.05081	1.32518	2.23819	1.37076	1.4904	0.745936	1.71494	1.38196	2.40446	1.55426	1.6255
Gm56030	0	0	0	0	0	0	0	0	0	0	0	0
Gm55974	0	0	0	0	0	0	0	0	0	0	0	0
Gm54632	0	0	0	0	0	0	0	0	0	0	0	0
Gm56264	0	0	0	0	0	0	0	0	0	0	0	0
Gm54907	0	0	0	0	0	0	0	0	0	0	0	0
Gm56282	0	0	0	0	0	0	0	0	0	0	0	0
Gm54622	0	0	0	0	0	0	0	0	0	0	0	0
Gm55082	0.129358	0.374236	0.0293716	0.136362	0.162895	0.38914	0.21203	0.158156	0.0597365	0.517626	0.397002	0.317893
Snord14e	0.431193	0.187118	0.259162	0.410112	0.366513	0	0.383186	0.381098	0.267477	0.119269	0	0.423858
Gm56212	0	0	0	0	0	0	0	0	0	0	0	0
Gm55611	0.0862385	0	0	0	0	0	0	0	0	0	0	0.211929
Gm54377	0	0	0	0	0	0	0	0	0.0891589	0	0	0
Gm54656	0	0	0	0	0	0	0	0	0	0	0	0
Gm55880	0	0	0	0	0	0	0	0	0	0	0	0
Gm54665	0	0	0	0	0	0	0	0	0	0	0	0.0529822
Gm55560	0	0	0	0	0	0	0	0	0	0	0	0
Gm56059	0	0	0	0	0	0	0	0	0	0	0	0
Gm55462	0.517431	0.156243	2.44821	0.717697	0.0814474	2.59556	2.12796	2.50953	0.564376	3.10099	3.47377	1.83742
Gm56058	44.8941	42.0351	34.9142	37.9272	46.14	24.5002	34.0831	35.3697	44.1747	29.061	29.005	37.3355
Gm56078	0	0	0	0	0	0	0	0	0	0	0	0
Gm55852	0	0	0	0	0	0	0	0	0	0	0	0
Gm56042	0	0	0	0	0	0	0	0	0	0	0	0
Gm55933	0	0	0	0	0	0	0	0	0	0	0	0
Gm55016	0	0	0	0	0	0	0	0	0	0	0	0
Gm55665	0	0	0	0	0	0	0	0	0	0	0	0
Gm55702	0	0	0	0	0	0	0	0	0	0	0	0
Gm55826	0	0	0	0	0	0	0	0	0	0	0	0
Gm56008	0	0	0	0	0	0	0	0	0	0	0	0
Gm55364	0	0	0	0	0	0	0	0	0	0	0	0
Gm56040	0	0	0	0	0	0	0	0	0	0	0	0
Gm54435	0	0	0	0	0	0	0	0	0	0	0	0
Gm54805	0	0	0	0	0	0	0	0	0	0	0	0
Gm56484	0	0	0	0	0	0	0	0	0	0	0	0
Gm54693	0	0	0	0	0	0	0	0	0	0	0	0
Gm54527	0	0	0	0	0	0	0	0	0	0	0	0
Gm54791	0	0	0	0	0	0	0	0	0	0	0	0
Gm55170	0	0	0	0	0	0	0	0	0	0	0	0
Gm56425	0.129358	0.187118	0.431936	0.102528	0.0814474	0	0.127729	0.0952745	0	0	0.595503	0.423858
Gm55546	0	0	0	0	0	0	0	0	0	0	0	0
Gm55726	0	0	0	0	0	0	0	0	0	0	0	0
Gm54722	0	0	0	0	0	0	0	0	0	0	0	0
Gm55106	0	0	0	0	0	0	0	0	0	0	0	0
Gm55523	0	0.0467795	0	0.051264	0.0814474	0	0	0.0952745	0	0	0.198501	0
Gm55901	0	0	0	0	0	0	0	0	0	0	0	0
Gm55419	0	0	0	0	0	0	0	0	0	0	0	0
Gm56422	0	0	0	0	0	0	0	0	0	0	0	0
Gm56268	0	0	0	0	0	0	0	0	0	0	0	0
Gm55769	0	0	0	0	0	0	0	0	0	0	0	0
Gm56230	0	0	0	0.102528	0	0	0	0	0	0	0	0
Gm54557	0	0	0	0	0	0	0	0	0	0	0	0
Gm55995	0	0	0	0	0	0	0	0	0	0	0	0
Gm54675	0	0	0	0	0	0	0	0	0	0	0	0
Gm55483	0	0	0	0	0	0	0	0	0	0	0	0
Gm55181	0	0	0	0	0	0	0	0	0	0	0	0
Gm55619	0	0	0	0	0	0	0	0	0	0	0	0
Gm55020	0	0	0	0	0	0	0	0	0	0	0	0
Gm55387	0	0	0	0	0	0	0	0	0	0	0	0
Gm55569	0.200936	0.0935589	0.345549	0.307584	0.264704	0.260724	0.127729	0.190549	0.475217	0.238537	0	0.105964
Gm55847	0	0	0	0	0	0	0	0	0	0	0	0
Gm55699	0	0	0	0	0	0	0	0	0	0	0	0
Gm55344	0	0	0	0	0	0	0	0	0	0	0	0
Gm54383	0	0	0	0	0	0	0	0	0	0	0	0
Gm55824	0	0	0	0	0	0	0	0	0	0	0	0
Gm54447	0	0	0	0	0	0	0	0	0	0	0	0
Gm56151	0	0	0	0	0	0	0	0	0	0	0	0
Gm55049	0	0	0	0	0	0	0	0	0	0	0	0
Gm54810	0	0	0	0	0	0	0	0	0	0	0	0
Gm54756	0	0	0	0	0	0	0	0	0	0	0	0
Gm54864	0	0	0	0	0	0	0	0	0	0	0	0
Gm56154	0.144018	0.0626845	0.0570155	0.0686938	0	0	0	0.0628812	0.118581	0.0787173	0.0655054	0
Gm55832	0	0	0	0	0	0	0	0	0	0	0	0
Gm56089	0	0	0	0	0	0	0	0	0	0	0	0
Gm56284	0	0	0	0	0	0	0	0	0	0	0	0
Gm55451	0	0	0	0	0	0	0	0	0	0	0	0
Gm54516	0	0	0	0	0	0	0	0	0	0	0	0
Gm56310	0	0.0935589	0	0	0	0	0	0	0	0	0	0
Gm55491	0	0	0	0	0	0	0	0	0	0	0	0
Gm55709	0	0	0	0	0	0	0	0	0	0	0	0
Gm54375	0	0	0	0	0	0	0	0	0	0	0	0
Gm54878	45.6305	40.3117	28.9604	23.6502	48.4547	19.3597	34.6452	25.3659	41.425	20.247	23.2485	32.3361
	0	0	0	0	0	0	0	0	0	0	0	0
Gm54759	0	0	0	0	0	0	0	0	0	0	0	0
Gm54846	0	0	0	0	0	0	0	0	0	0	0	0
Gm56267	0	0	0	0	0	0	0	0	0	0	0	0
Gm55317	0	0	0	0	0	0	0	0	0	0	0.198501	0
Gm55506	0	0	0	0	0	0	0	0	0	0	0	0
Gm55431	17.9945	21.5803	14.4267	1.11038	12.1894	10.246	9.70739	8.76526	14.2797	17.1747	12.3726	6.42781
Gm54626	0	0	0	0	0	0	0	0	0	0	0	0
Gm56294	0	0	0	0	0	0	0	0	0	0	0	0
Gm55554	0	0	0	0	0	0	0	0	0	0	0	0
Gm55903	0	0	0	0	0	0	0	0	0	0	0	0
Gm55509	0	0	0	0	0	0	0	0	0	0	0	0
Gm55070	0	0	0	0	0	0	0	0	0	0	0	0
Gm56072	0	0	0	0	0	0	0	0	0	0	0	0
Gm56018	0	0	0	0	0	0	0	0	0	0	0	0
Gm56136	0	0	0	0	0	0	0	0	0	0	0	0
Gm55145	0	0	0	0	0.0814474	0	0	0	0	0	0	0
Gm54518	0	0.0701692	0.172774	0	0.101809	0	0	0	0.0222897	0.019083	0	0
Gm55411	0	0	0	0	0	0	0	0	0	0	0	0
Gm55691	0	0	0	0	0	0	0	0	0	0	0	0
Gm55392	0	0	0	0	0	0	0	0	0	0	0	0
Gm54924	0	0	0	0	0	0	0	0	0	0	0	0
Gm54828	0	0	0	0	0	0	0	0	0	0	0	0
Gm55014	0	0	0	0	0	0	0	0	0	0	0	0
Gm55042	0	0	0	0	0	0	0	0	0	0	0	0
Gm56438	0	0	0	0	0	0	0	0	0	0	0	0
Gm54730	0.215596	0.327456	0.950259	0.461376	0.447961	0.778279	0.510915	1.33384	0.178318	0.715612	1.88576	1.4835
Gm55738	0	0	0	0	0	0	0	0	0	0	0	0
Gm55914	0	0	0	0	0	0	0	0	0	0	0	0
Gm55053	0	0	0	0	0	0	0	0	0	0	0	0
Gm54351	0	0	0	0	0	0	0	0	0	0	0	0
Gm56400	0	0	0	0	0	0	0	0	0	0	0	0
Gm54884	0	0	0	0	0	0	0	0	0	0	0	0
Gm54686	0	0	0	0	0	0	0	0	0	0	0	0
Gm56109	0	0	0	0	0	0	0	0	0	0	0	0
Gm54558	0	0	0	0	0	0	0	0	0	0	0	0
Gm56336	0	0	0	0	0	0	0	0	0	0	0	0
Gm56142	0	0	0	0	0	0	0	0	0	0	0	0
Gm55379	0	0	0	0	0	0	0	0	0	0	0	0
Gm55349	0	0	0	0	0	0	0	0	0	0	0	0
Gm56314	0	0	0	0	0	0	0	0	0	0	0	0
Gm55520	0	0	0	0	0	0	0	0	0	0	0	0
Gm56114	3.10459	5.33286	6.65181	6.25421	3.42079	5.05882	3.95959	7.62196	4.23505	7.39466	6.35204	6.03998
Gm56238	0	0	0	0	0	0	0	0	0	0	0	0
Gm55998	0	0	0	0	0	0	0	0	0	0	0	0
Gm55566	0.172477	0.0935589	0	0.461376	0.0814474	0	0	0.285824	0.0445795	0	0.0992506	0.423858
Gm54449	0	0	0	0	0	0	0	0	0	0	0	0
Gm25820	0.215596	0.0467795	0	0.051264	0.0814474	0	0	0	0	0.119269	0.0992506	0
Gm54937	0	0	0	0	0	0	0	0	0	0	0	0
Gm56065	0	0	0	0	0	0	0.127729	0	0	0	0	0
Gm55286	0	0	0	0	0	0	0	0	0	0	0	0
Gm55807	0	0	0	0	0	0	0	0	0	0	0	0
Gm55686	0	0.0935589	0.172774	0	0	0	0	0	0	0	0	0
Gm54422	0	0	0	0	0	0	0	0	0	0	0	0
Gm55695	0	0	0	0	0	0	0	0	0	0	0	0
Gm55785	0	0	0	0	0	0	0	0	0	0	0	0
Gm54847	0	0	0	0	0	0	0	0	0	0	0	0
Gm54740	0	0	0	0	0	0	0	0	0	0	0	0
Gm55327	0	0	0	0	0	0	0	0	0	0	0	0
Gm55861	0	0	0	0	0	0	0	0	0	0	0	0
Gm54984	0	0	0	0	0	0	0	0	0	0	0	0
Gm55817	0	0	0	0	0	0	0	0	0	0	0	0
Gm56191	0	0	0	0	0	0	0	0	0	0	0	0
Gm56002	0	0	0	0	0	0	0	0	0	0	0	0
Gm54942	0	0	0	0	0	0	0	0	0	0	0	0
Gm56020	0	0	0	0	0	0	0	0	0	0	0	0
Gm55728	0	0	0	0	0	0	0	0	0	0	0	0
Gm55876	0	0	0	0	0	0	0	0	0	0	0	0
Gm55076	0	0	0	0	0	0	0	0	0	0	0	0
Gm55584	0	0	0	0	0	0	0	0	0	0	0	0
Gm56346	0	0	0	0	0	0	0	0	0	0	0	0
Gm54479	0	0	0	0	0	0	0	0	0	0	0	0
Gm56338	0	0	0	0	0	0	0	0	0	0	0	0
Gm54684	0	0	0	0	0	0	0	0	0	0	0	0
Gm56413	0	0	0	0	0	0	0	0	0	0	0	0
Gm55496	0	0	0	0	0	0	0	0	0	0	0	0
Gm55592	0	0	0	0.102528	0	0	0	0	0	0	0	0
Gm54988	0	0	0	0.0174298	0.0138461	0	0	0	0	0	0	0.0360279
Gm55853	0	0	0	0	0	0	0	0	0	0	0	0
Gm55410	0	0	0	0	0	0	0	0	0	0	0	0
Gm55939	0	0	0	0	0	0	0	0	0	0	0	0
Snord100	0.560551	0.467795	0.518323	0.871489	0.733027	0.778279	1.40502	0.571647	0.713271	0.119269	0.397002	0.847716
Gm55518	0	0	0	0	0	0	0	0	0	0	0	0
Gm55343	0	0	0	0	0	0	0	0	0	0	0	0
Gm54946	0	0	0	0	0	0	0	0	0	0	0	0
Gm23823	0.0431193	0	0	0	0	0	0	0	0	0	0	0
Gm55261	0	0	0	0	0	0	0	0	0	0	0	0
Gm55834	0	0	0	0	0	0	0	0	0	0	0	0
Gm54360	0	0	0	0	0	0	0	0	0	0	0	0
Gm54358	0	0	0	0	0	0	0	0	0	0	0	0
Gm55714	0	0	0	0	0	0	0	0	0	0	0	0
Gm55773	0	0	0	0	0	0	0	0	0	0	0	0
Gm55050	0	0	0	0	0	0	0	0	0	0	0	0
Gm55949	0	0	0	0	0	0	0	0	0	0	0	0
Gm56260	0.0431193	0	0	0	0	0	0	0	0	0	0	0
Gm56355	0	0	0	0	0	0	0	0	0	0	0	0
Gm54430	0	0	0.0863872	0	0.0407237	0	0	0	0	0.119269	0	0
Gm54490	0	0	0	0	0	0	0	0	0	0	0	0
Gm56371	0	0	0	0	0	0	0	0	0	0	0	0
Gm23510	0	0	0	0	0	0	0	0	0	0	0	0
Gm22711	0.172477	0.203023	0.345549	0.27375	0.189772	0.128416	0.171157	0.127668	0.148895	0.15982	0.132996	0
Gm55627	0	0	0	0	0	0	0	0	0	0	0	0
Gm54807	0	0	0	0	0	0	0	0	0	0	0	0
ERCC-00002	0.0862385	0	0	0	0.244342	0	0.255458	0.571647	0.178318	0	0.198501	0
ERCC-00003	0	0	0	0	0	0.38914	0	0	0	0	0	0
ERCC-00004	0.0862385	0	0	0	0	0	0.255458	0.190549	0	0.238537	0	0
ERCC-00009	0	0	0	0	0	0	0	0	0	0	0	0
ERCC-00012	0	0	0	0	0	0	0	0	0	0	0	0
ERCC-00013	0	0	0	0	0	0	0	0	0	0	0	0
ERCC-00014	0	0	0	0	0	0	0	0	0	0	0	0
ERCC-00016	0	0	0	0	0	0	0	0	0	0	0	0
ERCC-00017	0	0	0	0	0	0	0	0	0	0	0	0
ERCC-00019	0	0	0	0	0	0	0	0	0	0	0	0
ERCC-00022	0	0	0	0	0	0	0	0	0	0	0	0
ERCC-00024	0	0	0	0	0	0	0	0	0	0	0	0
ERCC-00025	0	0	0	0	0	0	0	0	0	0	0	0
ERCC-00028	0	0	0	0	0	0	0	0	0	0	0	0
ERCC-00031	0	0	0	0	0	0	0	0	0	0	0	0
ERCC-00033	0	0	0	0	0	0	0	0	0	0	0	0
ERCC-00034	0	0	0	0	0	0	0	0	0	0	0	0
ERCC-00035	0	0	0	0	0	0	0	0	0	0	0	0
ERCC-00039	0	0	0	0	0	0	0	0	0	0	0	0
ERCC-00040	0	0	0	0	0	0	0	0	0	0	0	0
ERCC-00041	0	0	0	0	0	0	0	0	0	0	0	0
ERCC-00042	0	0	0	0	0	0	0	0	0	0	0	0
ERCC-00043	0	0	0	0	0	0	0	0	0	0	0	0
ERCC-00044	0	0	0	0	0	0	0	0	0	0	0	0
ERCC-00046	0	0	0	0.205056	0	0	0	0	0.0891589	0	0	0
ERCC-00048	0	0	0	0	0	0	0	0	0	0	0	0
ERCC-00051	0	0	0	0	0	0	0	0	0	0	0	0
ERCC-00053	0	0	0	0	0	0	0	0	0	0	0	0
ERCC-00054	0	0	0	0	0	0	0	0	0	0	0	0
ERCC-00057	0	0	0	0	0	0	0	0	0	0	0	0
ERCC-00058	0	0	0	0	0	0	0	0	0	0	0	0
ERCC-00059	0	0	0	0	0	0	0	0	0	0	0	0
ERCC-00060	0	0	0	0	0	0	0	0	0	0	0	0
ERCC-00061	0	0	0	0	0	0	0	0	0	0	0	0
ERCC-00062	0	0	0	0	0	0	0	0	0	0	0	0
ERCC-00067	0	0	0	0	0	0	0	0	0	0	0	0
ERCC-00069	0	0	0	0	0	0	0	0	0	0	0	0
ERCC-00071	0	0	0	0	0	0	0	0	0	0	0	0
ERCC-00073	0	0	0	0	0	0	0	0	0	0	0	0
ERCC-00074	0.172477	0.374236	0	0.307584	0.0814474	0	0.510915	0.190549	0.0891589	0.238537	0.397002	0
ERCC-00075	0	0	0	0	0	0	0	0	0	0	0	0
ERCC-00076	0	0	0	0	0	0	0	0	0	0	0	0
ERCC-00077	0	0	0	0	0	0	0	0	0	0	0	0
ERCC-00078	0	0	0	0	0	0	0	0	0	0	0	0
ERCC-00079	0	0	0	0	0	0	0	0	0	0	0	0
ERCC-00081	0	0	0	0	0	0	0	0	0	0	0	0
ERCC-00083	0	0	0	0	0	0	0	0	0	0	0	0
ERCC-00084	0	0	0	0	0	0	0	0	0	0	0	0
ERCC-00085	0	0	0	0	0	0	0	0	0	0	0	0
ERCC-00086	0	0	0	0	0	0	0	0	0	0	0	0
ERCC-00092	0	0	0	0	0	0	0	0	0	0	0	0
ERCC-00095	0	0	0	0	0	0	0	0	0	0	0	0
ERCC-00096	0.172477	0.0935589	0	0	0	0	0	0.190549	0	0	0	0
ERCC-00097	0	0	0	0	0	0	0	0	0	0	0	0
ERCC-00098	0	0	0	0	0	0	0	0	0	0	0	0
ERCC-00099	0	0	0	0	0	0	0	0	0	0	0	0
ERCC-00104	0	0	0	0	0	0	0	0	0	0	0	0
ERCC-00108	0	0	0	0	0.0814474	0	0	0	0	0	0	0
ERCC-00109	0	0	0	0	0	0	0	0	0	0	0	0
ERCC-00111	0	0	0	0	0	0	0	0	0	0	0	0
ERCC-00112	0	0	0	0	0	0	0	0	0	0	0	0
ERCC-00113	0	0	0	0	0	0	0	0	0	0	0	0
ERCC-00116	0	0	0	0	0	0	0	0	0	0	0	0
ERCC-00117	0	0	0	0	0	0	0	0	0	0	0	0
ERCC-00120	0	0	0	0	0	0	0	0	0	0	0	0
ERCC-00123	0	0	0	0	0	0	0	0	0	0	0	0
ERCC-00126	0	0	0	0	0	0	0	0	0	0	0	0
ERCC-00130	0	0	0.172774	0	0	0	0	0.190549	0.178318	0.238537	0.198501	0
ERCC-00131	0	0	0	0	0	0	0	0	0	0	0	0
ERCC-00134	0	0	0	0	0	0	0	0	0	0	0	0
ERCC-00136	0	0	0	0	0	0	0	0	0	0	0	0
ERCC-00137	0	0	0	0	0	0	0	0	0	0	0	0
ERCC-00138	0	0	0	0	0	0	0	0	0	0	0	0
ERCC-00142	0	0	0	0	0	0	0	0	0	0	0	0
ERCC-00143	0	0	0	0	0	0	0	0	0	0	0	0
ERCC-00144	0	0	0	0	0	0	0	0	0	0	0	0
ERCC-00145	0	0	0	0	0	0	0	0	0	0	0	0
ERCC-00147	0	0	0	0	0	0	0	0	0	0	0	0
ERCC-00148	0	0	0	0	0	0	0	0	0	0	0	0
ERCC-00150	0	0	0	0	0	0	0	0	0	0	0	0
ERCC-00154	0	0	0	0	0	0	0	0	0	0	0	0
ERCC-00156	0	0	0	0	0	0	0	0	0	0	0	0
ERCC-00157	0	0	0	0	0	0	0	0	0	0	0	0
ERCC-00158	0	0	0	0	0	0	0	0	0	0	0	0
ERCC-00160	0	0	0	0	0	0	0	0	0	0	0	0
ERCC-00162	0	0	0	0	0	0	0	0	0	0	0	0
ERCC-00163	0	0	0	0	0	0	0	0	0	0	0	0
ERCC-00164	0	0	0	0	0	0	0	0	0	0	0	0
ERCC-00165	0	0	0	0	0	0	0	0	0	0	0	0
ERCC-00168	0	0	0	0	0	0	0	0	0	0	0	0
ERCC-00170	0	0	0	0	0	0	0	0	0	0	0	0
ERCC-00171	0.0862385	0	0.172774	0.102528	0	0	0	0	0	0	0	0

### Sheet: IRE1 XBP1s Gene set Fig. 5A,C
gene_name	DMSO 1 BBGVTQ_1_cpm	DMSO 2 BBGVTQ_4_cpm	DMSO 3 BBGVTQ_7_cpm	DMSO 4 BBGVTQ_10_cpm	IXA4 1 BBGVTQ_2_cpm	IXA4 2 BBGVTQ_5_cpm	IXA4 3 BBGVTQ_8_cpm	IXA4 4 BBGVTQ_11_cpm	IXA62 1 BBGVTQ_3_cpm	IXA62 2 BBGVTQ_6_cpm	IXA62 3 BBGVTQ_9_cpm	IXA62 4 BBGVTQ_12_cpm
Acaca	23.6725	21.6589	22.0287	24.5555	26.5926	27.4343	27.4617	32.3933	24.0283	23.2574	22.4306	22.2525
Amfr	120.303	108.715	103.319	120.932	102.542	111.683	101.161	113.186	114.658	121.535	115.528	111.687
Arfgap1	16.2991	15.2501	13.9947	17.156	17.6741	12.4525	14.0502	24.1997	14.4437	16.6976	16.0786	13.7754
Calr	470.086	447.025	445.931	477.371	567.322	463.854	556.897	638.339	565.936	608.628	627.76	635.257
Canx	265.356	303.879	316.004	330.653	329.455	437.782	383.442	422.066	324.672	407.66	429.259	370.028
Creld2	49.0697	59.5035	51.314	58.2872	84.461	72.7691	71.2727	72.7897	88.7131	70.13	76.8199	80.3211
Derl1	72.2679	71.1048	56.0653	52.7507	83.0763	51.9501	57.1382	59.8324	79.5743	50.4506	54.4886	66.9695
Derl2	41.3083	45.189	45.6124	49.316	41.7825	40.4705	46.2378	42.1113	48.1458	45.0836	37.9137	48.9556
Dnajb11	132.894	125.556	121.46	144.77	176.008	166.552	159.15	167.302	183.489	169.123	149.074	167.636
Dnajb9	12.0734	12.4433	8.29317	12.047	14.7827	14.5927	10.7292	11.9093	13.1955	13.9544	13.9943	13.7754
Dnajc10	77.6147	67.6431	67.382	70.9494	62.9588	78.6062	61.8207	60.7852	72.8428	66.5519	57.5653	55.5254
Dnajc3	110.213	107.686	111.785	112.576	113.212	138.534	116.489	114.52	123.485	124.994	125.254	118.044
Edem1	95.811	95.4301	84.6594	98.8371	105.23	102.344	100.65	103.468	132.668	105.433	97.4641	105.753
Elovl6	40.5321	34.8348	33.691	32.5527	50.117	53.1176	40.7455	48.9711	64.5956	60.7077	49.4268	50.5451
Ero1a	50.4064	54.4981	54.9422	54.8013	42.0269	58.7601	44.4496	52.8774	66.2005	55.4599	50.4193	50.2272
Ero1b	9.27064	9.07522	6.99736	10.2528	7.57461	8.75564	12.262	9.24163	9.04963	9.78003	8.6348	9.5368
Fasn	90.5505	86.4485	71.3558	75.7683	124.533	65.7646	99.1175	100.229	96.6483	72.5153	60.9398	76.7183
Fkbp14	0.172477	0.187118	0	0.102528	0.162895	1.16742	0	0.190549	0	0	0.198501	0.423858
Herpud1	68.0422	64.3686	71.3558	80.8947	75.0945	93.7827	87.111	87.8431	83.1853	82.5339	86.348	76.2944
Hsp90b1	475.821	541.893	629.158	624.345	671.452	1051.65	841.477	910.792	783.959	1047.54	1096.72	965.442
Hspa5	501.908	579.317	515.213	513.153	671.086	736.641	652.439	637.006	681.709	655.501	633.02	601.031
Hyou1	34.3229	32.6521	33.3454	47.573	51.434	42.6108	54.6679	67.8355	50.62	55.937	57.0691	51.4987
Man1b1	18.2826	18.244	21.9423	21.2233	15.3121	12.4525	15.3275	21.1509	17.1185	17.4132	18.6591	17.3782
P4hb	213.009	228.097	204.91	244.94	252.039	256.443	258.268	229.421	295.116	258.455	238.4	251.56
Pdia3	511.136	460.216	539.661	564.52	621.81	638.189	550.766	662.825	696.599	642.381	702.893	572.844
Pdia4	119.225	134.585	146.081	182.654	194.13	305.28	203.727	253.621	210.683	332.402	284.353	210.128
Pdia5	1.72477	2.99389	2.93716	3.2809	3.33934	1.55656	1.53275	2.09604	2.22897	2.14684	1.98501	1.90736
Pdia6	279.413	281.893	293.025	329.935	425.074	480.198	470.042	465.13	464.34	455.368	458.736	456.071
Ppib	325.723	339.9	226.248	214.643	341.061	242.045	251.37	204.269	331.805	212.06	216.962	258.977
Scd1	34.9266	55.3869	48.1177	49.4185	52.1263	78.2171	82.0019	66.6922	61.0739	64.1665	67.4904	72.4797
Sdf2l1	97.1046	90.2844	82.327	86.9951	184.03	119.077	130.411	137.386	151.615	125.471	110.267	125.462
Sec61a1	152.039	144.549	154.633	170.709	171.61	177.059	170.773	180.259	169.045	171.508	161.381	165.94
Sec62	102.02	87.0098	93.1254	106.834	91.3025	89.113	84.0455	92.4163	91.6554	98.0388	78.4079	84.7716
Sec63	56.4862	55.7611	73.4291	66.6433	55.3842	79.7736	65.6526	69.741	55.2785	69.6529	71.0634	67.3934
Sel1l	49.0697	46.031	51.4868	60.0815	44.959	49.4207	42.6614	59.2608	46.1843	53.1938	57.3668	55.9492
Ssr1	146.72	137.578	140.466	163.789	142.228	193.792	159.214	176.353	158.019	177.472	172.746	155.238
Syvn1	19.9211	21.2379	29.3716	31.9888	20.3618	30.742	26.3121	33.7272	22.9138	26.9547	33.9437	31.1536
Tmed2	255.583	244.766	242.416	279.628	296.903	321.787	268.805	290.286	289.885	286.383	270.706	277.186
Tmed9	152.47	143.8	138.047	158.252	170.388	152.154	133.604	163.491	153.264	126.902	134.385	121.223
Uggt1	65.0239	71.8533	63.581	68.0786	71.9181	78.2171	72.8054	65.7394	84.5824	80.8642	73.8762	77.566
Vcp	401.699	408.509	399.541	453.533	365.577	409.57	365.687	393.77	377.009	402.532	372.388	376.28
Wfs1	1.29358	1.02915	1.90052	2.35815	0.977369	0.778279	1.53275	3.23933	1.60486	2.62391	2.58051	1.4835

### Sheet: PERK ATF Gene Set Fig. 5A,C
gene_name	DMSO 1 BBGVTQ_1_cpm	DMSO 2 BBGVTQ_4_cpm	DMSO 3 BBGVTQ_7_cpm	DMSO 4 BBGVTQ_10_cpm	IXA4 1 BBGVTQ_2_cpm	IXA4 2 BBGVTQ_5_cpm	IXA4 3 BBGVTQ_8_cpm	IXA4 4 BBGVTQ_11_cpm	IXA62 1 BBGVTQ_3_cpm	IXA62 2 BBGVTQ_6_cpm	IXA62 3 BBGVTQ_9_cpm	IXA62 4 BBGVTQ_12_cpm
Asns	11.7284	10.2915	9.32981	11.5857	14.1718	11.6742	12.7729	9.14636	12.0365	8.58734	9.72656	12.08
Atf3	1.98349	3.27456	1.72774	2.46067	2.11763	1.9457	1.53275	0.952745	2.85309	2.14684	0.397002	1.4835
Atf5	4.65688	6.08133	7.4293	6.97191	6.67869	6.22623	6.38644	8.19361	5.43869	4.05513	7.74154	5.08629
Chac1	1.20734	0.842031	1.03665	1.43539	2.03618	0.778279	3.32095	3.42988	2.05066	1.19269	1.58801	1.90736
Ddit3	6.89908	4.35049	5.61517	4.25492	5.98638	5.8371	4.47051	6.09757	6.24112	5.7249	7.54304	7.41751
Grb10	0.172477	0.187118	0.863872	0.102528	0.244342	1.16742	1.02183	0.571647	0.534954	0.238537	0.198501	0.211929
Map1lc3b	58.3111	49.0483	33.5908	29.9895	42.1824	24.4847	30.5706	25.1525	45.1661	25.6237	26.2022	30.7827
Phgdh	74.6464	77.6146	66.6183	89.3266	82.3425	61.7098	73.7634	70.8995	74.7669	59.9325	56.0925	73.2554
Ppp1r15a	18.6275	14.5952	18.1413	19.6854	19.303	13.6199	14.3056	16.9589	22.2897	18.8444	17.0711	16.5305
Psat1	143.328	162.512	113.858	137.593	176.252	159.547	137.436	140.149	164.855	110.443	102.03	117.409
Sesn2	3.44954	4.11659	3.10994	4.51124	3.17645	3.11312	3.83186	3.23933	1.87234	1.9083	2.58051	1.90736
Shmt2	147.899	136.596	128.026	183.269	185.7	109.348	152.764	215.606	182.063	142.168	148.578	171.874
Slc7a11	2.88899	1.21627	2.59162	2.35815	2.03618	1.9457	2.29912	2.28659	3.0314	1.19269	3.57302	2.11929
Trib3	3.44954	5.61354	4.14658	5.53652	5.13119	7.78279	7.40827	7.24086	6.24112	5.24782	3.37452	4.45051
Bbc3	7.67523	5.14574	8.46594	6.97191	8.87777	7.00451	6.89735	9.3369	6.33028	5.7249	7.14604	7.41751
Cth	2.58716	2.47931	2.24607	1.84551	2.68776	3.8914	2.6823	3.04879	0.80243	0.715612	2.58051	1.4835
Gadd45a	5.17431	4.11659	3.10994	2.97331	5.37553	3.11312	3.06549	3.81098	4.10131	3.57806	3.77152	2.11929
Gadd45b	86.0661	76.157	90.7065	95.1461	57.0132	41.6379	47.2596	56.212	43.2421	32.6796	37.9137	42.1739
Gclc	48.2936	37.7043	63.9265	62.3371	37.7101	38.914	42.406	54.8781	41.9047	52.2397	52.6028	44.9289
Gclm	101.674	93.9594	82.809	85.0296	78.8061	58.1452	63.8312	64.3332	68.7406	62.2081	54.3893	60.5396
Hmox1	3.27706	0.935589	4.66491	2.76826	5.61987	1.55656	3.32095	3.42988	5.17122	2.38537	1.58801	4.45051
Mthfd1l	123.58	132.526	146.685	161.584	135.854	152.932	121.47	159.299	150.367	138.829	129.82	132.985
Mthfd2	237.156	255.884	270.219	321.528	291.989	268.701	281.003	360.709	240.551	276.465	247.531	266.183
Nupr1	1.20734	0.935589	0.691097	1.64045	1.87329	2.72398	2.81003	1.52439	0.80243	1.19269	1.38951	2.33122
Psph	111.075	109.838	97.0992	98.632	117.773	75.4931	83.2792	84.2227	107.526	65.8363	68.8799	80.533
Slc1a5	157.472	140.993	138.738	167.018	151.166	143.593	151.231	156.441	160.575	144.792	138.355	148.774
Slc38a2	122.459	109.838	125.78	138.105	97.1667	114.018	108.569	113.377	98.3423	114.259	104.61	110.839
Slc3a2	118.923	101.137	93.6437	128.365	115.655	76.2714	97.8402	139.482	119.027	109.25	114.535	122.283
Slc7a1	100.295	78.5895	116.277	134.414	94.3161	103.9	114.956	150.343	93.9735	100.663	119.101	114.442
Slc7a5	199.556	176.733	196.185	240.48	238.844	209.357	230.934	319.36	205.066	253.923	239.591	245.838
Txnrd1	315.978	327.456	301.664	336.343	269.184	166.552	217.65	267.15	246.97	200.848	219.939	215.532
